## supplemental_demo_data for "Protocol for capturing the RNA-binding proteome from plants using orthogonal organic phase separation": annot_nbenth_MPP_v7.txt (part 44 of 82)

UniProt	GOBP name	GOMF name	GOCC name	PFAM	GOBP	GOMF	GOCC	ENSG	ENSP	NBE GeneName	Interpro name	KEGG	Protein name	Taxonomy	AT GeneName	ribo_family	IDv1.1.1_chr	GOSlimCC TERM	GOSlimCC	GOSlimMF TERM	GOSlimMF	GOSlimBP TERM	GOSlimBP	niben101_ID
Nbe.v1.s00110g08810	response to acid chemical; response to stress; response to osmotic stress; hyperosmotic response; metabolic process; response to temperature stimulus; response to desiccation; response to cold; response to water deprivation; response to water; response to abiotic stimulus; response to toxic substance; response to salt stress; plant-type cell wall organization; cellular process; cellular component organization; response to chemical; hyperosmotic salinity response; external encapsulating structure organization; response to stimulus; cellular response to stimulus; cellular response to chemical stimulus; cell wall organization or biogenesis; cell wall organization; plant-type cell wall organization or biogenesis; cellular component organization or biogenesis; cellular response to toxic substance; detoxification; cellular oxidant detoxification; response to oxygen-containing compound; cellular detoxification; response to oxidative stress; hydrogen peroxide catabolic process; cellular oxidant detoxification	catalytic activity; peroxidase activity; antioxidant activity; oxidoreductase activity; oxidoreductase activity, acting on peroxide as acceptor; heme binding; metal ion binding; lactoperoxidase activity	cell wall; intracellular anatomical structure; nucleus; cytoplasm; endoplasmic reticulum; cell-cell junction; plant-type cell wall; plasmodesma; endomembrane system; cell junction; external encapsulating structure; organelle; membrane-bounded organelle; intracellular organelle; intracellular membrane-bounded organelle; symplast; cell periphery; extracellular region; plant-type cell wall; plasmodesma	peroxidase	GO:0001101; GO:0006950; GO:0006970; GO:0006972; GO:0008150; GO:0008152; GO:0009266; GO:0009269; GO:0009409; GO:0009414; GO:0009415; GO:0009628; GO:0009636; GO:0009651; GO:0009664; GO:0009987; GO:0016043; GO:0042221; GO:0042538; GO:0045229; GO:0050896; GO:0051716; GO:0070887; GO:0071554; GO:0071555; GO:0071669; GO:0071840; GO:0097237; GO:0098754; GO:0098869; GO:1901700; GO:1990748; GO:0006979; GO:0042744; GO:0098869	GO:0003674; GO:0003824; GO:0004601; GO:0016209; GO:0016491; GO:0016684; GO:0020037; GO:0046872; GO:0140825	GO:0005575; GO:0005618; GO:0005622; GO:0005634; GO:0005737; GO:0005783; GO:0005911; GO:0009505; GO:0009506; GO:0012505; GO:0030054; GO:0030312; GO:0043226; GO:0043227; GO:0043229; GO:0043231; GO:0055044; GO:0071944; GO:0005576; GO:0009505; GO:0009506	AT1G05260	AT1G05260.1	PER3_1	tr|A0A1J6IKE2|A0A1J6IKE2_NICAT Peroxidase OS=Nicotiana attenuata OX=49451 GN=PER3_1 PE=3 SV=1	ko00940,ko01100,ko01110,map00940,map01100,map01110	Peroxidase	Nicotiana benthamiana	RCI3		Nbe.v1.1.chr18g08810.1	cellular_component	GO:0005575	molecular_function	GO:0003674			Niben101Scf03365g00016.1
Nbe.v1.s00110g08820				#						#	#	#	#	Nicotiana benthamiana			Nbe.v1.1.chr18g08820.1
Nbe.v1.s00110g08830				#						#	No_hits	#	No_hits	Nicotiana benthamiana			Nbe.v1.1.chr18g08830.1
Nbe.v1.s00110g08840				-						LOC104246596	tr|A0A1U7YNB9|A0A1U7YNB9_NICSY uncharacterized protein LOC104246596 OS=Nicotiana sylvestris OX=4096 GN=LOC104246596 PE=4 SV=1	-	uncharacterized protein LOC104246596	Nicotiana benthamiana			Nbe.v1.1.chr18g08840.1
Nbe.v1.s00110g08850				#						LOC104216240	tr|A0A1U7VQD5|A0A1U7VQD5_NICSY uncharacterized protein LOC104216240 OS=Nicotiana sylvestris OX=4096 GN=LOC104216240 PE=4 SV=1	#	uncharacterized protein LOC104216240	Nicotiana benthamiana			Nbe.v1.1.chr18g08850.1
Nbe.v1.s00110g08860		nucleic acid binding		-		GO:0003676				#	#	-	#	Nicotiana benthamiana			Nbe.v1.1.chr18g08860.1			nucleic acid binding	GO:0003676
Nbe.v1.s00110g08870			mitochondrial outer membrane	TraB			GO:0005741	AT1G05270	AT1G05270.1	LOC104219290	tr|A0A1U7VPC8|A0A1U7VPC8_NICSY traB domain-containing protein OS=Nicotiana sylvestris OX=4096 GN=LOC104219290 PE=4 SV=1	-	traB domain-containing protein	Nicotiana benthamiana	AT1G05270		Nbe.v1.1.chr18g08870.1							Niben101Scf06094g08011.1
Nbe.v1.s00110g08880	lateral root formation; methylation; epigenetic regulation of gene expression; root regeneration; callus formation	metal ion binding; histone H3K36 methyltransferase activity	nucleus	SET,zf-MYND	GO:0010311; GO:0032259; GO:0040029; GO:0062211; GO:1990110	GO:0046872; GO:0046975	GO:0005634	AT3G21820	AT3G21820.1	LOC104219291	tr|A0A1U7W1W9|A0A1U7W1W9_NICSY histone-lysine N-methyltransferase ATXR2 isoform X2 OS=Nicotiana sylvestris OX=4096 GN=LOC104219291 PE=4 SV=1	-	histone-lysine N-methyltransferase ATXR2 isoform X2	Nicotiana benthamiana	ATXR2		Nbe.v1.1.chr18g08880.1	nucleus	GO:0005634					Niben101Scf06094g07003.1
Nbe.v1.s00110g08890	nucleobase-containing compound metabolic process; metabolic process; RNA modification; cellular process; RNA metabolic process; macromolecule metabolic process; macromolecule modification; cellular metabolic process; primary metabolic process; nucleic acid metabolic process; RNA modification	nucleic acid binding; RNA binding; catalytic activity; nuclease activity; endonuclease activity; binding; hydrolase activity; hydrolase activity, acting on ester bonds; organic cyclic compound binding; heterocyclic compound binding; mRNA binding	intracellular anatomical structure; organelle; membrane-bounded organelle; intracellular organelle; intracellular membrane-bounded organelle; intracellular membrane-bounded organelle	PPR,PPR_2,PPR_3,Pkinase	GO:0006139; GO:0008150; GO:0008152; GO:0009451; GO:0009987; GO:0016070; GO:0043170; GO:0043412; GO:0044237; GO:0044238; GO:0090304; GO:0009451	GO:0003674; GO:0003676; GO:0003723; GO:0003824; GO:0004518; GO:0004519; GO:0005488; GO:0016787; GO:0016788; GO:0097159; GO:1901363; GO:0003729	GO:0005575; GO:0005622; GO:0043226; GO:0043227; GO:0043229; GO:0043231; GO:0043231	AT1G71460	AT1G71460.1	PCMP-A3	tr|A0A1J6IT02|A0A1J6IT02_NICAT Pentatricopeptide repeat-containing protein, chloroplastic OS=Nicotiana attenuata OX=49451 GN=PCMP-A3 PE=4 SV=1	-	Pentatricopeptide repeat-containing protein, chloroplastic	Nicotiana benthamiana	AT1G71460		Nbe.v1.1.chr18g08890.1	cellular_component	GO:0005575	molecular_function	GO:0003674	nucleobase-containing compound metabolic process	GO:0006139
Nbe.v1.s00110g08900	organelle organization; peroxisome organization; cellular process; cellular component organization; cellular component organization or biogenesis; peroxisome organization			-	GO:0006996; GO:0007031; GO:0008150; GO:0009987; GO:0016043; GO:0071840; GO:0007031			AT3G21865	AT3G21865.1	LOC107762597	tr|A0A1S3X9H3|A0A1S3X9H3_TOBAC peroxisome biogenesis protein 22-like OS=Nicotiana tabacum OX=4097 GN=LOC107762597 PE=4 SV=1	-	peroxisome biogenesis protein 22-like	Nicotiana benthamiana	PEX22		Nbe.v1.1.chr18g08900.1							Niben101Scf06094g07001.1
Nbe.v1.s00110g08910	cell division	protein kinase binding		Cyclin	GO:0051301	GO:0019901		AT3G63120	AT3G63120.2	LOC107816688	tr|A0A1S4C9J4|A0A1S4C9J4_TOBAC Cyclin OS=Nicotiana tabacum OX=4097 GN=LOC107816688 PE=3 SV=1	-	Cyclin	Nicotiana benthamiana	CYCP1;1		Nbe.v1.1.chr18g08910.1
Nbe.v1.s00110g08920	cell division	protein kinase binding		Cyclin	GO:0051301	GO:0019901		AT3G21870	AT3G21870.1	LOC107816688	tr|A0A1S4C9J4|A0A1S4C9J4_TOBAC Cyclin OS=Nicotiana tabacum OX=4097 GN=LOC107816688 PE=3 SV=1	-	Cyclin	Nicotiana benthamiana	CYCP2;1		Nbe.v1.1.chr18g08920.1							Niben101Scf06094g06005.1
Nbe.v1.s00110g08930				PPR,PPR_2				AT3G26782	AT3G26782.1	101245194	tr|A0A3Q7EC75|A0A3Q7EC75_SOLLC DYW_deaminase domain-containing protein OS=Solanum lycopersicum OX=4081 GN=101245194 PE=4 SV=1	-	DYW_deaminase domain-containing protein	Nicotiana benthamiana	AT3G26782		Nbe.v1.1.chr18g08930.1
Nbe.v1.s00110g08940				DUF4283,zf-CCHC_4						LOC107801090	tr|A0A1S4ATD1|A0A1S4ATD1_TOBAC uncharacterized protein LOC107801090 OS=Nicotiana tabacum OX=4097 GN=LOC107801090 PE=4 SV=1	-	uncharacterized protein LOC107801090	Nicotiana benthamiana			Nbe.v1.1.chr18g08940.1							Niben101Scf06094g05004.1
Nbe.v1.s00110g08950				#						#	#	#	#	Nicotiana benthamiana			Nbe.v1.1.chr18g08950.1
Nbe.v1.s00110g08960				#						LOC104241387	tr|A0A1U7Y6Q0|A0A1U7Y6Q0_NICSY uncharacterized protein LOC104241387 OS=Nicotiana sylvestris OX=4096 GN=LOC104241387 PE=4 SV=1	#	uncharacterized protein LOC104241387	Nicotiana benthamiana			Nbe.v1.1.chr18g08960.1
Nbe.v1.s00110g08970		acetylglucosaminyltransferase activity	membrane	DUF604		GO:0008375	GO:0016020	AT4G15240	AT4G15240.1	LOC107788692	tr|A0A1S3ZNP2|A0A1S3ZNP2_TOBAC uncharacterized protein LOC107788692 OS=Nicotiana tabacum OX=4097 GN=LOC107788692 PE=4 SV=1	-	uncharacterized protein LOC107788692	Nicotiana benthamiana	AT4G15240		Nbe.v1.1.chr18g08970.1	membrane	GO:0016020					Niben101Scf06094g03002.1
Nbe.v1.s00110g08980		acetylglucosaminyltransferase activity	membrane	DUF604		GO:0008375	GO:0016020	AT4G15240	AT4G15240.1	A4A49_10409	tr|A0A1J6J1L1|A0A1J6J1L1_NICAT Beta-1,3-glucosyltransferase OS=Nicotiana attenuata OX=49451 GN=A4A49_10409 PE=4 SV=1	-	Beta-1,3-glucosyltransferase	Nicotiana benthamiana	AT4G15240		Nbe.v1.1.chr18g08980.1	membrane	GO:0016020
Nbe.v1.s00110g08985		acetylglucosaminyltransferase activity	membrane	DUF604		GO:0008375	GO:0016020	AT1G05280	AT1G05280.1	LOC107815167	tr|A0A1S4C4S7|A0A1S4C4S7_TOBAC uncharacterized protein LOC107815167 OS=Nicotiana tabacum OX=4097 GN=LOC107815167 PE=4 SV=1	-	uncharacterized protein LOC107815167	Nicotiana benthamiana	AT1G05280		Nbe.v1.1.chr18g08985.1	membrane	GO:0016020					Niben101Scf06094g02017.1
Nbe.v1.s00110g08990	cellular process	organic cyclic compound binding		AAA,Nucleolin_bd	GO:0009987	GO:0097159		AT3G01610	AT3G01610.2	LOC104247308	tr|A0A1U7YEM0|A0A1U7YEM0_NICSY LOW QUALITY PROTEIN: cell division control protein 48 homolog C-like OS=Nicotiana sylvestris OX=4096 GN=LOC104247308 PE=3 SV=1	ko03008,map03008	LOW QUALITY PROTEIN: cell division control protein 48 homolog C-like	Nicotiana benthamiana	CDC48C		Nbe.v1.1.chr18g08990.1					cellular process	GO:0009987	Niben101Scf06094g02011.1
Nbe.v1.s00110g09000		electron transfer activity	plasma membrane	Cu_bind_like		GO:0009055	GO:0005886	AT2G32300	AT2G32300.1	LOC107813261	tr|A0A1S4BYL1|A0A1S4BYL1_TOBAC uclacyanin-3-like OS=Nicotiana tabacum OX=4097 GN=LOC107813261 PE=4 SV=1	-	uclacyanin-3-like	Nicotiana benthamiana	UCC1		Nbe.v1.1.chr18g09000.1	plasma membrane	GO:0005886					Niben101Scf06094g02015.1
Nbe.v1.s00110g09010	regulation of DNA-templated transcription; intracellular iron ion homeostasis	DNA-binding transcription factor activity; protein dimerization activity	nucleus	HLH	GO:0006355; GO:0006879	GO:0003700; GO:0046983	GO:0005634	AT5G54680	AT5G54680.1	LOC104216301	tr|A0A1U7VE35|A0A1U7VE35_NICSY transcription factor ILR3-like OS=Nicotiana sylvestris OX=4096 GN=LOC104216301 PE=4 SV=1	-	transcription factor ILR3-like	Nicotiana benthamiana	ILR3		Nbe.v1.1.chr18g09010.1	nucleus	GO:0005634	DNA-binding transcription factor activity	GO:0003700			Niben101Scf06094g02014.1
Nbe.v1.s00110g09020		kinase activity	membrane	-		GO:0016301	GO:0016020	AT3G22070	AT3G22070.1	LOC107798832	tr|A0A1S4AL73|A0A1S4AL73_TOBAC proline-rich receptor-like protein kinase PERK8 OS=Nicotiana tabacum OX=4097 GN=LOC107798832 PE=4 SV=1	-	proline-rich receptor-like protein kinase PERK8	Nicotiana benthamiana	AT3G22070		Nbe.v1.1.chr18g09020.1	membrane	GO:0016020	kinase activity	GO:0016301			Niben101Scf06094g01005.1
Nbe.v1.s00110g09030				#						#	No_hits	#	No_hits	Nicotiana benthamiana			Nbe.v1.1.chr18g09030.1
Nbe.v1.s00110g09040				#						#	No_hits	#	No_hits	Nicotiana benthamiana			Nbe.v1.1.chr18g09040.1
Nbe.v1.s00110g09050	polysaccharide catabolic process	beta-amylase activity; amylopectin maltohydrolase activity		Glyco_hydro_14	GO:0000272	GO:0016161; GO:0102229				BMY1	tr|A0A1J6IJM7|A0A1J6IJM7_NICAT Beta-amylase OS=Nicotiana attenuata OX=49451 GN=BMY1 PE=3 SV=1	ko00500,map00500	Beta-amylase	Nicotiana benthamiana			Nbe.v1.1.chr18g09050.1
Nbe.v1.s00110g09060	polysaccharide catabolic process	beta-amylase activity; amylopectin maltohydrolase activity		Glyco_hydro_14	GO:0000272	GO:0016161; GO:0102229		AT2G32290	AT2G32290.1	BMY1	tr|A0A1J6IJM7|A0A1J6IJM7_NICAT Beta-amylase OS=Nicotiana attenuata OX=49451 GN=BMY1 PE=3 SV=1	ko00500,map00500	Beta-amylase	Nicotiana benthamiana	BAM6		Nbe.v1.1.chr18g09060.1
Nbe.v1.s00110g09070	regulation of transcription by RNA polymerase II	RNA polymerase II cis-regulatory region sequence-specific DNA binding; DNA-binding transcription factor activity, RNA polymerase II-specific; protein dimerization activity	nucleus	SRF-TF	GO:0006357	GO:0000978; GO:0000981; GO:0046983	GO:0005634	AT1G77950	AT1G77950.4	LOC104226191	tr|A0A1U7WGM4|A0A1U7WGM4_NICSY truncated transcription factor CAULIFLOWER D-like isoform X1 OS=Nicotiana sylvestris OX=4096 GN=LOC104226191 PE=4 SV=1	-	truncated transcription factor CAULIFLOWER D-like isoform X1	Nicotiana benthamiana	AGL67		Nbe.v1.1.chr18g09070.1	nucleus	GO:0005634					Niben101Scf06094g00010.1
Nbe.v1.s00110g09080	actin nucleation	actin filament binding	membrane	FH2	GO:0045010	GO:0051015	GO:0016020	AT4G15200	AT4G15200.1	FH5_2	tr|A0A1J6II09|A0A1J6II09_NICAT Formin-like protein OS=Nicotiana attenuata OX=49451 GN=FH5_2 PE=3 SV=1	ko04320,map04320	Formin-like protein	Nicotiana benthamiana	FH3		Nbe.v1.1.chr18g09080.1	membrane	GO:0016020					Niben101Scf12502g00010.1
Nbe.v1.s00110g09090				#						#	No_hits	#	No_hits	Nicotiana benthamiana			Nbe.v1.1.chr18g09090.1
Nbe.v1.s00110g09100				#						LOC104213478	tr|A0A1U7V4G9|A0A1U7V4G9_NICSY uncharacterized protein LOC104213478 isoform X1 OS=Nicotiana sylvestris OX=4096 GN=LOC104213478 PE=4 SV=1	#	uncharacterized protein LOC104213478 isoform X1	Nicotiana benthamiana			Nbe.v1.1.chr18g09100.1
Nbe.v1.s00110g09110	regulation of DNA-templated transcription		nucleus	DUF573	GO:0006355		GO:0005634	AT1G61730	AT1G61730.1	LOC107802846	tr|A0A1S4AZB4|A0A1S4AZB4_TOBAC mediator-associated protein 1-like OS=Nicotiana tabacum OX=4097 GN=LOC107802846 PE=3 SV=1	-	mediator-associated protein 1-like	Nicotiana benthamiana	AT1G61730		Nbe.v1.1.chr18g09110.1	nucleus	GO:0005634					Niben101Scf06514g03006.1
Nbe.v1.s00110g09120			membrane	DUF1218			GO:0016020	AT2G32280	AT2G32280.2	LOC107802845	tr|A0A1S4AZG3|A0A1S4AZG3_TOBAC uncharacterized protein LOC107802845 OS=Nicotiana tabacum OX=4097 GN=LOC107802845 PE=3 SV=1	-	uncharacterized protein LOC107802845	Nicotiana benthamiana	AT2G32280		Nbe.v1.1.chr18g09120.1	membrane	GO:0016020					Niben101Scf06514g03001.1
Nbe.v1.s00110g09130				#						#	#	#	#	Nicotiana benthamiana			Nbe.v1.1.chr18g09130.1
Nbe.v1.s00110g09140				#						#	No_hits	#	No_hits	Nicotiana benthamiana			Nbe.v1.1.chr18g09140.1
Nbe.v1.s00110g09150			membrane	-			GO:0016020	AT5G16950	AT5G16950.1	LOC104237917	tr|A0A1U7XHV6|A0A1U7XHV6_NICSY uncharacterized protein LOC104237917 isoform X2 OS=Nicotiana sylvestris OX=4096 GN=LOC104237917 PE=4 SV=1	-	uncharacterized protein LOC104237917 isoform X2	Nicotiana benthamiana	AT5G16950		Nbe.v1.1.chr18g09150.1	membrane	GO:0016020					Niben101Scf06514g02012.1
Nbe.v1.s00110g09160	nucleobase-containing compound metabolic process; DNA-templated transcription; regulation of DNA-templated transcription; regulation of transcription by RNA polymerase II; transcription by RNA polymerase II; metabolic process; biosynthetic process; macromolecule biosynthetic process; regulation of biosynthetic process; positive regulation of biosynthetic process; positive regulation of metabolic process; cellular process; gene expression; regulation of gene expression; regulation of macromolecule biosynthetic process; positive regulation of macromolecule biosynthetic process; positive regulation of macromolecule metabolic process; positive regulation of gene expression; RNA metabolic process; regulation of nucleobase-containing compound metabolic process; regulation of metabolic process; regulation of cellular metabolic process; positive regulation of cellular metabolic process; regulation of cellular biosynthetic process; positive regulation of cellular biosynthetic process; RNA biosynthetic process; nucleobase-containing compound biosynthetic process; macromolecule metabolic process; cellular metabolic process; primary metabolic process; cellular biosynthetic process; positive regulation of DNA-templated transcription; positive regulation of nucleobase-containing compound metabolic process; positive regulation of transcription by RNA polymerase II; positive regulation of biological process; positive regulation of cellular process; regulation of biological process; regulation of cellular process; regulation of RNA metabolic process; positive regulation of RNA metabolic process; regulation of macromolecule metabolic process; biological regulation; regulation of primary metabolic process; nucleic acid metabolic process; positive regulation of RNA biosynthetic process; regulation of RNA biosynthetic process; regulation of DNA-templated transcription	transcription cis-regulatory region binding; DNA-binding transcription factor activity, RNA polymerase II-specific; core promoter sequence-specific DNA binding; core promoter sequence-specific DNA binding; transcription regulatory region nucleic acid binding; DNA-binding transcription activator activity, RNA polymerase II-specific; nucleic acid binding; DNA binding; double-stranded DNA binding; DNA-binding transcription factor activity; binding; sequence-specific DNA binding; transcription cis-regulatory region binding; organic cyclic compound binding; transcription regulator activity; heterocyclic compound binding; sequence-specific double-stranded DNA binding; DNA-binding transcription factor activity; protein dimerization activity	intracellular anatomical structure; nucleus; organelle; membrane-bounded organelle; intracellular organelle; intracellular membrane-bounded organelle; nucleus	HLH	GO:0006139; GO:0006351; GO:0006355; GO:0006357; GO:0006366; GO:0008150; GO:0008152; GO:0009058; GO:0009059; GO:0009889; GO:0009891; GO:0009893; GO:0009987; GO:0010467; GO:0010468; GO:0010556; GO:0010557; GO:0010604; GO:0010628; GO:0016070; GO:0019219; GO:0019222; GO:0031323; GO:0031325; GO:0031326; GO:0031328; GO:0032774; GO:0034654; GO:0043170; GO:0044237; GO:0044238; GO:0044249; GO:0045893; GO:0045935; GO:0045944; GO:0048518; GO:0048522; GO:0050789; GO:0050794; GO:0051252; GO:0051254; GO:0060255; GO:0065007; GO:0080090; GO:0090304; GO:1902680; GO:2001141; GO:0006355	GO:0000976; GO:0000981; GO:0001046; GO:0001047; GO:0001067; GO:0001228; GO:0003674; GO:0003676; GO:0003677; GO:0003690; GO:0003700; GO:0005488; GO:0043565; GO:0044212; GO:0097159; GO:0140110; GO:1901363; GO:1990837; GO:0003700; GO:0046983	GO:0005575; GO:0005622; GO:0005634; GO:0043226; GO:0043227; GO:0043229; GO:0043231; GO:0005634	AT3G22100	AT3G22100.1	LOC104237916	tr|A0A1U7XLG3|A0A1U7XLG3_NICSY transcription factor bHLH117 OS=Nicotiana sylvestris OX=4096 GN=LOC104237916 PE=4 SV=1	-	transcription factor bHLH117	Nicotiana benthamiana	AT3G22100		Nbe.v1.1.chr18g09160.1	cellular_component	GO:0005575			nucleobase-containing compound metabolic process	GO:0006139	Niben101Scf06514g02019.1
Nbe.v1.s00110g09170	developmental process involved in reproduction; chromatin organization; protein modification process; protein methylation; organelle organization; multicellular organism development; metabolic process; protein alkylation; post-embryonic development; flower development; cellular process; vegetative to reproductive phase transition of meristem; cellular component organization; peptidyl-lysine methylation; peptidyl-amino acid modification; peptidyl-lysine modification; protein metabolic process; reproductive process; methylation; multicellular organismal process; developmental process; protein modification process; macromolecule metabolic process; macromolecule modification; macromolecule methylation; cellular metabolic process; primary metabolic process; protein metabolic process; shoot system development; floral organ development; floral whorl development; carpel development; stamen development; androecium development; gynoecium development; reproductive structure development; system development; phyllome development; anatomical structure development; chromosome organization; reproductive system development; cellular component organization or biogenesis; reproductive shoot system development; plant organ development; organonitrogen compound metabolic process; circadian rhythm; vegetative to reproductive phase transition of meristem; methylation; epigenetic regulation of gene expression; carpel development; stamen development	catalytic activity; methyltransferase activity; N-methyltransferase activity; protein methyltransferase activity; S-adenosylmethionine-dependent methyltransferase activity; lysine N-methyltransferase activity; protein-lysine N-methyltransferase activity; transferase activity; transferase activity, transferring one-carbon groups; histone methyltransferase activity; histone H3K4 methyltransferase activity; catalytic activity, acting on a protein; histone H3K4 methyltransferase activity		SET	GO:0003006; GO:0006325; GO:0006464; GO:0006479; GO:0006996; GO:0007275; GO:0008150; GO:0008152; GO:0008213; GO:0009791; GO:0009908; GO:0009987; GO:0010228; GO:0016043; GO:0018022; GO:0018193; GO:0018205; GO:0019538; GO:0022414; GO:0032259; GO:0032501; GO:0032502; GO:0036211; GO:0043170; GO:0043412; GO:0043414; GO:0044237; GO:0044238; GO:0044267; GO:0048367; GO:0048437; GO:0048438; GO:0048440; GO:0048443; GO:0048466; GO:0048467; GO:0048608; GO:0048731; GO:0048827; GO:0048856; GO:0051276; GO:0061458; GO:0071840; GO:0090567; GO:0099402; GO:1901564; GO:0007623; GO:0010228; GO:0032259; GO:0040029; GO:0048440; GO:0048443	GO:0003674; GO:0003824; GO:0008168; GO:0008170; GO:0008276; GO:0008757; GO:0016278; GO:0016279; GO:0016740; GO:0016741; GO:0042054; GO:0042800; GO:0140096; GO:0042800		AT4G15180	AT4G15180.1	LOC104237915	tr|A0A1U7XVF1|A0A1U7XVF1_NICSY probable histone-lysine N-methyltransferase ATXR3 OS=Nicotiana sylvestris OX=4096 GN=LOC104237915 PE=4 SV=1	-	probable histone-lysine N-methyltransferase ATXR3	Nicotiana benthamiana	SDG2		Nbe.v1.1.chr18g09170.1			molecular_function	GO:0003674			Niben101Ctg06453g00003.1
Nbe.v1.s00110g09180				#						LOC104245875	tr|A0A1U7YM15|A0A1U7YM15_NICSY uncharacterized protein LOC104245875 OS=Nicotiana sylvestris OX=4096 GN=LOC104245875 PE=4 SV=1	#	uncharacterized protein LOC104245875	Nicotiana benthamiana			Nbe.v1.1.chr18g09180.1
Nbe.v1.s00110g09190				HLH						LOC107768973	tr|A0A1S3XVB8|A0A1S3XVB8_TOBAC Uncharacterized protein OS=Nicotiana tabacum OX=4097 GN=LOC107768973 PE=4 SV=1	-	Uncharacterized protein	Nicotiana benthamiana			Nbe.v1.1.chr18g09190.1
Nbe.v1.s00110g09200				-						A4A49_20857	tr|A0A1J6KBY4|A0A1J6KBY4_NICAT Uncharacterized protein OS=Nicotiana attenuata OX=49451 GN=A4A49_20857 PE=4 SV=1	-	Uncharacterized protein	Nicotiana benthamiana			Nbe.v1.1.chr18g09200.1							Niben101Scf10814g00004.1
Nbe.v1.s00110g09210				Retrotrans_gag,zf-CCHC						LOC104229593	tr|A0A1U7X259|A0A1U7X259_NICSY uncharacterized protein LOC104229593 OS=Nicotiana sylvestris OX=4096 GN=LOC104229593 PE=4 SV=1	-	uncharacterized protein LOC104229593	Nicotiana benthamiana			Nbe.v1.1.chr18g09210.1
Nbe.v1.s00110g09220				#						#	No_hits	#	No_hits	Nicotiana benthamiana			Nbe.v1.1.chr18g09220.1
Nbe.v1.s00110g09230	chromatin organization; chromatin organization; regulation of DNA-templated transcription; organelle organization; regulation of biosynthetic process; cellular process; regulation of gene expression; regulation of macromolecule biosynthetic process; cellular component organization; regulation of nucleobase-containing compound metabolic process; regulation of metabolic process; regulation of cellular metabolic process; regulation of cellular biosynthetic process; regulation of biological process; regulation of cellular process; regulation of RNA metabolic process; chromosome organization; regulation of macromolecule metabolic process; biological regulation; cellular component organization or biogenesis; regulation of primary metabolic process; regulation of RNA biosynthetic process; chromatin organization	nucleic acid binding; DNA binding; chromatin binding; DNA-binding transcription factor activity; structural molecule activity; binding; structural constituent of chromatin; organic cyclic compound binding; transcription regulator activity; heterocyclic compound binding; DNA binding; chromatin binding; structural constituent of chromatin	chromatin; intracellular anatomical structure; nucleus; chromosome; organelle; membrane-bounded organelle; non-membrane-bounded organelle; intracellular organelle; intracellular membrane-bounded organelle; intracellular non-membrane-bounded organelle; chromatin; nucleus	HMG_box	GO:0006325; GO:0006333; GO:0006355; GO:0006996; GO:0008150; GO:0009889; GO:0009987; GO:0010468; GO:0010556; GO:0016043; GO:0019219; GO:0019222; GO:0031323; GO:0031326; GO:0050789; GO:0050794; GO:0051252; GO:0051276; GO:0060255; GO:0065007; GO:0071840; GO:0080090; GO:2001141; GO:0006325	GO:0003674; GO:0003676; GO:0003677; GO:0003682; GO:0003700; GO:0005198; GO:0005488; GO:0030527; GO:0097159; GO:0140110; GO:1901363; GO:0003677; GO:0003682; GO:0030527	GO:0000785; GO:0005575; GO:0005622; GO:0005634; GO:0005694; GO:0043226; GO:0043227; GO:0043228; GO:0043229; GO:0043231; GO:0043232; GO:0000785; GO:0005634	AT1G20696	AT1G20696.2	LOC107761333	tr|A0A1S3X552|A0A1S3X552_TOBAC HMG1/2-like protein OS=Nicotiana tabacum OX=4097 GN=LOC107761333 PE=3 SV=1	ko03410,ko04140,ko04217,map03410,map04140,map04217	HMG1/2-like protein	Nicotiana benthamiana	HMGB3		Nbe.v1.1.chr18g09230.1			molecular_function	GO:0003674			Niben101Scf06323g01002.1
Nbe.v1.s00110g09240	transport; xenobiotic transmembrane transport; xenobiotic transport; response to chemical; response to xenobiotic stimulus; response to stimulus; localization; establishment of localization; transmembrane transport; xenobiotic detoxification by transmembrane export across the plasma membrane	transporter activity; xenobiotic transmembrane transporter activity; transmembrane transporter activity; antiporter activity; xenobiotic transmembrane transporter activity	intracellular anatomical structure; cytoplasm; vacuole; vacuolar membrane; membrane; organelle membrane; organelle; membrane-bounded organelle; intracellular organelle; intracellular membrane-bounded organelle; bounding membrane of organelle; membrane; membrane	MatE	GO:0006810; GO:0006855; GO:0008150; GO:0015893; GO:0042221; GO:0042493; GO:0050896; GO:0051179; GO:0051234; GO:0055085; GO:1990961	GO:0003674; GO:0005215; GO:0015238; GO:0022857; GO:0015297; GO:0042910	GO:0005575; GO:0005622; GO:0005737; GO:0005773; GO:0005774; GO:0016020; GO:0031090; GO:0043226; GO:0043227; GO:0043229; GO:0043231; GO:0098588; GO:0098805; GO:0016020	AT3G21690	AT3G21690.1	LOC107809364	tr|A0A1S4BKN8|A0A1S4BKN8_TOBAC Protein DETOXIFICATION OS=Nicotiana tabacum OX=4097 GN=LOC107809364 PE=3 SV=1	-	Protein DETOXIFICATION	Nicotiana benthamiana	AT3G21690		Nbe.v1.1.chr18g09240.1	cellular_component	GO:0005575	molecular_function	GO:0003674	transport	GO:0006810	Niben101Scf06323g00010.1
Nbe.v1.s00110g09250	DNA damage checkpoint signaling; DNA repair; mitotic DNA replication checkpoint signaling	chromatin binding; DNA clamp loader activity; ATP binding	nucleus	-	GO:0000077; GO:0006281; GO:0033314	GO:0003682; GO:0003689; GO:0005524	GO:0005634			LOC107801702	tr|A0A1S4AUZ9|A0A1S4AUZ9_TOBAC uncharacterized protein LOC107801702 OS=Nicotiana tabacum OX=4097 GN=LOC107801702 PE=4 SV=1	-	uncharacterized protein LOC107801702	Nicotiana benthamiana			Nbe.v1.1.chr18g09250.1	nucleus	GO:0005634	chromatin binding	GO:0003682
Nbe.v1.s00110g09260			plasma membrane	-			GO:0005886	AT1G61900	AT1G61900.3	BC332_31644	tr|A0A2G3AYZ8|A0A2G3AYZ8_CAPCH SPARK domain-containing protein OS=Capsicum chinense OX=80379 GN=BC332_31644 PE=4 SV=1	-	SPARK domain-containing protein	Nicotiana benthamiana	AT1G61900		Nbe.v1.1.chr18g09260.1	plasma membrane	GO:0005886
Nbe.v1.s00110g09270			plasma membrane	-			GO:0005886	AT1G61900	AT1G61900.2	A4A49_14349	tr|A0A1J6J0X0|A0A1J6J0X0_NICAT Putative gpi-anchored protein OS=Nicotiana attenuata OX=49451 GN=A4A49_14349 PE=4 SV=1	-	Putative gpi-anchored protein	Nicotiana benthamiana	AT1G61900		Nbe.v1.1.chr18g09270.1	plasma membrane	GO:0005886					Niben101Scf00859g00007.1
Nbe.v1.s00110g09280	response to acid chemical; organic acid metabolic process; citrate metabolic process; isocitrate metabolic process; response to stress; response to osmotic stress; response to oxidative stress; multicellular organism development; metabolic process; response to external stimulus; response to abiotic stimulus; response to salt stress; response to endogenous stimulus; response to hormone; response to abscisic acid; post-embryonic development; cellular process; response to metal ion; antibiotic metabolic process; xenobiotic metabolic process; carboxylic acid metabolic process; response to nutrient levels; multicellular organismal process; developmental process; response to lipid; response to chemical; response to starvation; oxoacid metabolic process; cellular metabolic process; small molecule metabolic process; response to cadmium ion; anatomical structure development; response to stimulus; tricarboxylic acid metabolic process; seedling development; response to alcohol; response to oxygen-containing compound; response to iron ion starvation; tricarboxylic acid cycle; citrate metabolic process	nucleotide binding; catalytic activity; aconitate hydratase activity; binding; copper ion binding; ATP binding; lyase activity; carbon-oxygen lyase activity; hydro-lyase activity; purine nucleotide binding; adenyl nucleotide binding; ribonucleotide binding; purine ribonucleotide binding; adenyl ribonucleotide binding; purine ribonucleoside triphosphate binding; small molecule binding; ion binding; anion binding; cation binding; metal ion binding; transition metal ion binding; organic cyclic compound binding; carbohydrate derivative binding; nucleoside phosphate binding; heterocyclic compound binding; aconitate hydratase activity; iron-responsive element binding; metal ion binding; 4 iron, 4 sulfur cluster binding	cell wall; intracellular anatomical structure; cytoplasm; mitochondrion; vacuole; vacuolar membrane; cytosol; chloroplast; plastid stroma; plastid; chloroplast stroma; membrane; external encapsulating structure; organelle membrane; organelle; membrane-bounded organelle; intracellular organelle; intracellular membrane-bounded organelle; cell periphery; bounding membrane of organelle; membrane; mitochondrion; cytosol	Aconitase,Aconitase_C	GO:0001101; GO:0006082; GO:0006101; GO:0006102; GO:0006950; GO:0006970; GO:0006979; GO:0007275; GO:0008150; GO:0008152; GO:0009605; GO:0009628; GO:0009651; GO:0009719; GO:0009725; GO:0009737; GO:0009791; GO:0009987; GO:0010038; GO:0016999; GO:0017144; GO:0019752; GO:0031667; GO:0032501; GO:0032502; GO:0033993; GO:0042221; GO:0042594; GO:0043436; GO:0044237; GO:0044281; GO:0046686; GO:0048856; GO:0050896; GO:0072350; GO:0090351; GO:0097305; GO:1901700; GO:1990641; GO:0006099; GO:0006101	GO:0000166; GO:0003674; GO:0003824; GO:0003994; GO:0005488; GO:0005507; GO:0005524; GO:0016829; GO:0016835; GO:0016836; GO:0017076; GO:0030554; GO:0032553; GO:0032555; GO:0032559; GO:0035639; GO:0036094; GO:0043167; GO:0043168; GO:0043169; GO:0046872; GO:0046914; GO:0097159; GO:0097367; GO:1901265; GO:1901363; GO:0003994; GO:0030350; GO:0046872; GO:0051539	GO:0005575; GO:0005618; GO:0005622; GO:0005737; GO:0005739; GO:0005773; GO:0005774; GO:0005829; GO:0009507; GO:0009532; GO:0009536; GO:0009570; GO:0016020; GO:0030312; GO:0031090; GO:0043226; GO:0043227; GO:0043229; GO:0043231; GO:0071944; GO:0098588; GO:0098805; GO:0005739; GO:0005829	AT2G05710	AT2G05710.1	LOC107825601	tr|A0A1S4D3F6|A0A1S4D3F6_TOBAC Aconitate hydratase OS=Nicotiana tabacum OX=4097 GN=LOC107825601 PE=3 SV=1	ko00020,ko00630,ko00720,ko01100,ko01110,ko01120,ko01130,ko01200,ko01210,ko01230,map00020,map00630,map00720,map01100,map01110,map01120,map01130,map01200,map01210,map01230	Aconitate hydratase	Nicotiana benthamiana	ACO3		Nbe.v1.1.chr18g09280.1	cellular_component	GO:0005575	nucleotide binding	GO:0000166			Niben101Scf00859g01014.1
Nbe.v1.s00110g09290	maturation of 5.8S rRNA; nuclear-transcribed mRNA catabolic process; nucleobase-containing compound metabolic process; rRNA processing; RNA processing; RNA catabolic process; mRNA catabolic process; RNA localization; sex-chromosome dosage compensation; metabolic process; intracellular mRNA localization; histone mRNA metabolic process; dosage compensation by inactivation of X chromosome; catabolic process; macromolecule catabolic process; regulation of biosynthetic process; negative regulation of biosynthetic process; negative regulation of metabolic process; cellular process; gene expression; regulation of gene expression; regulation of macromolecule biosynthetic process; negative regulation of macromolecule biosynthetic process; negative regulation of macromolecule metabolic process; negative regulation of gene expression; negative regulation of organelle organization; RNA metabolic process; mRNA metabolic process; rRNA metabolic process; rRNA catabolic process; regulation of nucleobase-containing compound metabolic process; regulation of metabolic process; ribonucleoprotein complex biogenesis; regulation of cellular metabolic process; negative regulation of cellular metabolic process; regulation of cellular biosynthetic process; negative regulation of cellular biosynthetic process; regulation of telomere maintenance; negative regulation of telomere maintenance; regulation of telomere maintenance via telomerase; negative regulation of telomere maintenance via telomerase; regulation of localization; macromolecule localization; regulation of organelle organization; regulation of chromosome organization; nucleobase-containing compound catabolic process; epigenetic regulation of gene expression; ribosome biogenesis; macromolecule metabolic process; modification-dependent macromolecule catabolic process; polyadenylation-dependent RNA catabolic process; polyadenylation-dependent ncRNA catabolic process; cellular component biogenesis; cellular metabolic process; primary metabolic process; cellular catabolic process; negative regulation of nucleobase-containing compound metabolic process; negative regulation of biological process; negative regulation of cellular process; regulation of biological process; regulation of cellular process; regulation of DNA metabolic process; negative regulation of DNA metabolic process; regulation of cellular component organization; negative regulation of cellular component organization; localization; cellular localization; regulation of macromolecule metabolic process; biological regulation; regulation of biological quality; cellular macromolecule localization; RNA surveillance; nuclear RNA surveillance; nuclear mRNA surveillance; nuclear mRNA surveillance of spliceosomal pre-mRNA splicing; nuclear mRNA surveillance; CUT catabolic process; nuclear polyadenylation-dependent rRNA catabolic process; CUT metabolic process; histone mRNA catabolic process; nuclear polyadenylation-dependent ncRNA catabolic process; nuclear mRNA surveillance; cellular component organization or biogenesis; regulation of primary metabolic process; nucleic acid metabolic process; regulation of telomere maintenance via telomere lengthening; negative regulation of telomere maintenance via telomere lengthening; regulation of telomerase RNA localization to Cajal body; regulation of DNA biosynthetic process; negative regulation of DNA biosynthetic process; negative regulation of chromosome organization; nuclear RNA surveillance	3'-5'-RNA exonuclease activity; catalytic activity; nuclease activity; exonuclease activity; RNA exonuclease activity; RNA nuclease activity; 3'-5' exonuclease activity; hydrolase activity; hydrolase activity, acting on ester bonds; exonuclease activity, active with either ribo- or deoxyribonucleic acids and producing 5'-phosphomonoesters; RNA exonuclease activity, producing 5'-phosphomonoesters; catalytic activity, acting on RNA; organic cyclic compound binding	exosome (RNase complex); chromatin; intracellular anatomical structure; nucleus; chromosome; nucleolus; cytoplasm; cytosol; membrane-enclosed lumen; nuclear lumen; protein-containing complex; euchromatin; organelle; membrane-bounded organelle; non-membrane-bounded organelle; intracellular organelle; intracellular membrane-bounded organelle; intracellular non-membrane-bounded organelle; organelle lumen; intracellular organelle lumen; catalytic complex; exoribonuclease complex; cellular anatomical entity	DNA_pol_A_exo1,HRDC	GO:0000460; GO:0000956; GO:0006139; GO:0006364; GO:0006396; GO:0006401; GO:0006402; GO:0006403; GO:0007549; GO:0008150; GO:0008152; GO:0008298; GO:0008334; GO:0009048; GO:0009056; GO:0009057; GO:0009889; GO:0009890; GO:0009892; GO:0009987; GO:0010467; GO:0010468; GO:0010556; GO:0010558; GO:0010605; GO:0010629; GO:0010639; GO:0016070; GO:0016071; GO:0016072; GO:0016075; GO:0019219; GO:0019222; GO:0022613; GO:0031323; GO:0031324; GO:0031326; GO:0031327; GO:0032204; GO:0032205; GO:0032210; GO:0032211; GO:0032879; GO:0033036; GO:0033043; GO:0033044; GO:0034655; GO:0040029; GO:0042254; GO:0043170; GO:0043632; GO:0043633; GO:0043634; GO:0044085; GO:0044237; GO:0044238; GO:0044248; GO:0045934; GO:0048519; GO:0048523; GO:0050789; GO:0050794; GO:0051052; GO:0051053; GO:0051128; GO:0051129; GO:0051179; GO:0051641; GO:0060255; GO:0065007; GO:0065008; GO:0070727; GO:0071025; GO:0071027; GO:0071028; GO:0071030; GO:0071033; GO:0071034; GO:0071035; GO:0071043; GO:0071044; GO:0071046; GO:0071048; GO:0071840; GO:0080090; GO:0090304; GO:1904356; GO:1904357; GO:1904872; GO:2000278; GO:2000279; GO:2001251; GO:0071027	GO:0000175; GO:0003674; GO:0003824; GO:0004518; GO:0004527; GO:0004532; GO:0004540; GO:0008408; GO:0016787; GO:0016788; GO:0016796; GO:0016896; GO:0140098; GO:0097159	GO:0000178; GO:0000785; GO:0005575; GO:0005622; GO:0005634; GO:0005694; GO:0005730; GO:0005737; GO:0005829; GO:0031974; GO:0031981; GO:0032991; GO:0035327; GO:0043226; GO:0043227; GO:0043228; GO:0043229; GO:0043231; GO:0043232; GO:0043233; GO:0070013; GO:1902494; GO:1905354; GO:0110165	AT2G32415	AT2G32415.2	LOC104221547	tr|A0A1U7VWZ4|A0A1U7VWZ4_NICSY uncharacterized protein LOC104221547 isoform X2 OS=Nicotiana sylvestris OX=4096 GN=LOC104221547 PE=4 SV=1	-	uncharacterized protein LOC104221547 isoform X2	Nicotiana benthamiana	AT2G32415		Nbe.v1.1.chr18g09290.1
Nbe.v1.s00110g09300	maturation of 5.8S rRNA; nuclear-transcribed mRNA catabolic process; nucleobase-containing compound metabolic process; rRNA processing; RNA processing; RNA catabolic process; mRNA catabolic process; RNA localization; sex-chromosome dosage compensation; metabolic process; intracellular mRNA localization; histone mRNA metabolic process; dosage compensation by inactivation of X chromosome; catabolic process; macromolecule catabolic process; regulation of biosynthetic process; negative regulation of biosynthetic process; negative regulation of metabolic process; cellular process; gene expression; regulation of gene expression; regulation of macromolecule biosynthetic process; negative regulation of macromolecule biosynthetic process; negative regulation of macromolecule metabolic process; negative regulation of gene expression; negative regulation of organelle organization; RNA metabolic process; mRNA metabolic process; rRNA metabolic process; rRNA catabolic process; regulation of nucleobase-containing compound metabolic process; regulation of metabolic process; ribonucleoprotein complex biogenesis; regulation of cellular metabolic process; negative regulation of cellular metabolic process; regulation of cellular biosynthetic process; negative regulation of cellular biosynthetic process; regulation of telomere maintenance; negative regulation of telomere maintenance; regulation of telomere maintenance via telomerase; negative regulation of telomere maintenance via telomerase; regulation of localization; macromolecule localization; regulation of organelle organization; regulation of chromosome organization; nucleobase-containing compound catabolic process; epigenetic regulation of gene expression; ribosome biogenesis; macromolecule metabolic process; modification-dependent macromolecule catabolic process; polyadenylation-dependent RNA catabolic process; polyadenylation-dependent ncRNA catabolic process; cellular component biogenesis; cellular metabolic process; primary metabolic process; cellular catabolic process; negative regulation of nucleobase-containing compound metabolic process; negative regulation of biological process; negative regulation of cellular process; regulation of biological process; regulation of cellular process; regulation of DNA metabolic process; negative regulation of DNA metabolic process; regulation of cellular component organization; negative regulation of cellular component organization; localization; cellular localization; regulation of macromolecule metabolic process; biological regulation; regulation of biological quality; cellular macromolecule localization; RNA surveillance; nuclear RNA surveillance; nuclear mRNA surveillance; nuclear mRNA surveillance of spliceosomal pre-mRNA splicing; nuclear mRNA surveillance; CUT catabolic process; nuclear polyadenylation-dependent rRNA catabolic process; CUT metabolic process; histone mRNA catabolic process; nuclear polyadenylation-dependent ncRNA catabolic process; nuclear mRNA surveillance; cellular component organization or biogenesis; regulation of primary metabolic process; nucleic acid metabolic process; regulation of telomere maintenance via telomere lengthening; negative regulation of telomere maintenance via telomere lengthening; regulation of telomerase RNA localization to Cajal body; regulation of DNA biosynthetic process; negative regulation of DNA biosynthetic process; negative regulation of chromosome organization; sno(s)RNA metabolic process; RNA 3'-end processing; nuclear RNA surveillance	3'-5'-RNA exonuclease activity; catalytic activity; nuclease activity; exonuclease activity; RNA exonuclease activity; RNA nuclease activity; 3'-5' exonuclease activity; hydrolase activity; hydrolase activity, acting on ester bonds; exonuclease activity, active with either ribo- or deoxyribonucleic acids and producing 5'-phosphomonoesters; RNA exonuclease activity, producing 5'-phosphomonoesters; catalytic activity, acting on RNA; nucleic acid binding	exosome (RNase complex); chromatin; intracellular anatomical structure; nucleus; chromosome; nucleolus; cytoplasm; cytosol; membrane-enclosed lumen; nuclear lumen; protein-containing complex; euchromatin; organelle; membrane-bounded organelle; non-membrane-bounded organelle; intracellular organelle; intracellular membrane-bounded organelle; intracellular non-membrane-bounded organelle; organelle lumen; intracellular organelle lumen; catalytic complex; exoribonuclease complex; nuclear lumen	DNA_pol_A_exo1,HRDC	GO:0000460; GO:0000956; GO:0006139; GO:0006364; GO:0006396; GO:0006401; GO:0006402; GO:0006403; GO:0007549; GO:0008150; GO:0008152; GO:0008298; GO:0008334; GO:0009048; GO:0009056; GO:0009057; GO:0009889; GO:0009890; GO:0009892; GO:0009987; GO:0010467; GO:0010468; GO:0010556; GO:0010558; GO:0010605; GO:0010629; GO:0010639; GO:0016070; GO:0016071; GO:0016072; GO:0016075; GO:0019219; GO:0019222; GO:0022613; GO:0031323; GO:0031324; GO:0031326; GO:0031327; GO:0032204; GO:0032205; GO:0032210; GO:0032211; GO:0032879; GO:0033036; GO:0033043; GO:0033044; GO:0034655; GO:0040029; GO:0042254; GO:0043170; GO:0043632; GO:0043633; GO:0043634; GO:0044085; GO:0044237; GO:0044238; GO:0044248; GO:0045934; GO:0048519; GO:0048523; GO:0050789; GO:0050794; GO:0051052; GO:0051053; GO:0051128; GO:0051129; GO:0051179; GO:0051641; GO:0060255; GO:0065007; GO:0065008; GO:0070727; GO:0071025; GO:0071027; GO:0071028; GO:0071030; GO:0071033; GO:0071034; GO:0071035; GO:0071043; GO:0071044; GO:0071046; GO:0071048; GO:0071840; GO:0080090; GO:0090304; GO:1904356; GO:1904357; GO:1904872; GO:2000278; GO:2000279; GO:2001251; GO:0016074; GO:0031123; GO:0071027	GO:0000175; GO:0003674; GO:0003824; GO:0004518; GO:0004527; GO:0004532; GO:0004540; GO:0008408; GO:0016787; GO:0016788; GO:0016796; GO:0016896; GO:0140098; GO:0003676	GO:0000178; GO:0000785; GO:0005575; GO:0005622; GO:0005634; GO:0005694; GO:0005730; GO:0005737; GO:0005829; GO:0031974; GO:0031981; GO:0032991; GO:0035327; GO:0043226; GO:0043227; GO:0043228; GO:0043229; GO:0043231; GO:0043232; GO:0043233; GO:0070013; GO:1902494; GO:1905354; GO:0031981	AT2G32415	AT2G32415.2	RRP6L3_0	tr|A0A1J6I921|A0A1J6I921_NICAT Protein rrp6-like 3 OS=Nicotiana attenuata OX=49451 GN=RRP6L3_0 PE=4 SV=1	-	Protein rrp6-like 3	Nicotiana benthamiana	AT2G32415		Nbe.v1.1.chr18g09300.1							Niben101Scf00859g01015.1
Nbe.v1.s00110g09310	protein targeting to membrane	protein-cysteine S-palmitoyltransferase activity	plasma membrane; membrane; cell periphery; endoplasmic reticulum; Golgi apparatus; membrane	DHHC	GO:0006612	GO:0019706	GO:0005575; GO:0005886; GO:0016020; GO:0071944; GO:0005783; GO:0005794; GO:0016020	AT5G41060	AT5G41060.1	LOC104221551	tr|A0A1U7W137|A0A1U7W137_NICSY S-acyltransferase OS=Nicotiana sylvestris OX=4096 GN=LOC104221551 PE=3 SV=1	ko04391,map04391	S-acyltransferase	Nicotiana benthamiana	AT5G41060		Nbe.v1.1.chr18g09310.1	cellular_component	GO:0005575					Niben101Scf00859g01013.1
Nbe.v1.s00110g09320		catalytic activity		RVT_1,RVT_3,zf-RVT		GO:0003824				#	#	-	#	Nicotiana benthamiana			Nbe.v1.1.chr18g09320.1			catalytic activity	GO:0003824
Nbe.v1.s00110g09330	protein glycosylation	galactosyltransferase activity	intracellular anatomical structure; cytoplasm; Golgi apparatus; endomembrane system; organelle; membrane-bounded organelle; intracellular organelle; intracellular membrane-bounded organelle; Golgi membrane	DUF4094,Galactosyl_T	GO:0006486	GO:0008378	GO:0005575; GO:0005622; GO:0005737; GO:0005794; GO:0012505; GO:0043226; GO:0043227; GO:0043229; GO:0043231; GO:0000139	AT1G05170	AT1G05170.2	B3GALT2_2	tr|A0A1J6IRU4|A0A1J6IRU4_NICAT Hexosyltransferase OS=Nicotiana attenuata OX=49451 GN=B3GALT2_2 PE=3 SV=1	-	Hexosyltransferase	Nicotiana benthamiana	AT1G05170		Nbe.v1.1.chr18g09330.1	cellular_component	GO:0005575					Niben101Scf00859g02007.1
Nbe.v1.s00110g09340				#						#	#	#	#	Nicotiana benthamiana			Nbe.v1.1.chr18g09340.1
Nbe.v1.s00110g09350	response to acid chemical; regulation of cell growth; developmental process involved in reproduction; regulation of DNA-templated transcription; regulation of transcription by RNA polymerase II; organelle organization; vacuole organization; cell communication; signal transduction; multicellular organism development; gamete generation; pollen development; response to endogenous stimulus; response to hormone; response to gibberellin; gibberellic acid mediated signaling pathway; hormone-mediated signaling pathway; regulation of abscisic acid-activated signaling pathway; positive regulation of abscisic acid-activated signaling pathway; regulation of biosynthetic process; positive regulation of biosynthetic process; positive regulation of metabolic process; regulation of signal transduction; positive regulation of signal transduction; cellular process; regulation of gene expression; gibberellin mediated signaling pathway; regulation of macromolecule biosynthetic process; positive regulation of macromolecule biosynthetic process; positive regulation of macromolecule metabolic process; positive regulation of gene expression; regulation of cell communication; positive regulation of cell communication; cellular component organization; regulation of nucleobase-containing compound metabolic process; regulation of metabolic process; sexual reproduction; cellular process involved in reproduction in multicellular organism; reproductive process; regulation of anatomical structure morphogenesis; regulation of cell morphogenesis; regulation of signaling; signaling; positive regulation of signaling; cell differentiation; regulation of cellular metabolic process; positive regulation of cellular metabolic process; regulation of cellular biosynthetic process; positive regulation of cellular biosynthetic process; multicellular organismal process; developmental process; cellular response to hormone stimulus; response to lipid; regulation of growth; response to chemical; regulation of programmed cell death; positive regulation of programmed cell death; multi-organism reproductive process; regulation of cell differentiation; positive regulation of DNA-templated transcription; positive regulation of nucleobase-containing compound metabolic process; gametophyte development; male gamete generation; pollen sperm cell differentiation; positive regulation of biological process; positive regulation of cellular process; regulation of response to stimulus; positive regulation of response to stimulus; multicellular organismal reproductive process; regulation of developmental growth; regulation of shoot system development; anatomical structure development; cellular developmental process; regulation of biological process; regulation of developmental process; regulation of cellular process; response to stimulus; regulation of cellular component organization; regulation of multicellular organismal process; regulation of RNA metabolic process; positive regulation of RNA metabolic process; regulation of unidimensional cell growth; cellular response to stimulus; microgametogenesis; regulation of macromolecule metabolic process; regulation of cell development; biological regulation; cellular response to chemical stimulus; cellular response to acid chemical; cellular response to gibberellin stimulus; cellular response to lipid; cellular response to endogenous stimulus; cellular component organization or biogenesis; regulation of primary metabolic process; regulation of pollen tube growth; regulation of shoot system morphogenesis; regulation of leaf morphogenesis; regulation of response to alcohol; positive regulation of response to alcohol; response to oxygen-containing compound; cellular response to oxygen-containing compound; positive regulation of RNA biosynthetic process; regulation of plant organ morphogenesis; regulation of cellular response to alcohol; positive regulation of cellular response to alcohol; protein storage vacuole organization; regulation of leaf development; regulation of multicellular organismal development; regulation of reproductive process; regulation of RNA biosynthetic process; regulation of DNA-templated transcription; green leaf volatile biosynthetic process	DNA-binding transcription factor activity, RNA polymerase II-specific; transcription regulatory region nucleic acid binding; nucleic acid binding; DNA binding; DNA-binding transcription factor activity; binding; sequence-specific DNA binding; transcription cis-regulatory region binding; organic cyclic compound binding; transcription regulator activity; heterocyclic compound binding; transcription cis-regulatory region binding	intracellular anatomical structure; nucleus; cell projection; organelle; membrane-bounded organelle; intracellular organelle; intracellular membrane-bounded organelle; plasma membrane bounded cell projection; nucleus	Myb_DNA-binding	GO:0001101; GO:0001558; GO:0003006; GO:0006355; GO:0006357; GO:0006996; GO:0007033; GO:0007154; GO:0007165; GO:0007275; GO:0007276; GO:0008150; GO:0009555; GO:0009719; GO:0009725; GO:0009739; GO:0009740; GO:0009755; GO:0009787; GO:0009789; GO:0009889; GO:0009891; GO:0009893; GO:0009966; GO:0009967; GO:0009987; GO:0010468; GO:0010476; GO:0010556; GO:0010557; GO:0010604; GO:0010628; GO:0010646; GO:0010647; GO:0016043; GO:0019219; GO:0019222; GO:0019953; GO:0022412; GO:0022414; GO:0022603; GO:0022604; GO:0023051; GO:0023052; GO:0023056; GO:0030154; GO:0031323; GO:0031325; GO:0031326; GO:0031328; GO:0032501; GO:0032502; GO:0032870; GO:0033993; GO:0040008; GO:0042221; GO:0043067; GO:0043068; GO:0044703; GO:0045595; GO:0045893; GO:0045935; GO:0048229; GO:0048232; GO:0048235; GO:0048518; GO:0048522; GO:0048583; GO:0048584; GO:0048609; GO:0048638; GO:0048831; GO:0048856; GO:0048869; GO:0050789; GO:0050793; GO:0050794; GO:0050896; GO:0051128; GO:0051239; GO:0051252; GO:0051254; GO:0051510; GO:0051716; GO:0055046; GO:0060255; GO:0060284; GO:0065007; GO:0070887; GO:0071229; GO:0071370; GO:0071396; GO:0071495; GO:0071840; GO:0080090; GO:0080092; GO:1900618; GO:1901371; GO:1901419; GO:1901421; GO:1901700; GO:1901701; GO:1902680; GO:1905421; GO:1905957; GO:1905959; GO:1990019; GO:2000024; GO:2000026; GO:2000241; GO:2001141; GO:0006355; GO:0010597	GO:0000981; GO:0001067; GO:0003674; GO:0003676; GO:0003677; GO:0003700; GO:0005488; GO:0043565; GO:0044212; GO:0097159; GO:0140110; GO:1901363; GO:0000976	GO:0005575; GO:0005622; GO:0005634; GO:0042995; GO:0043226; GO:0043227; GO:0043229; GO:0043231; GO:0120025; GO:0005634	AT2G32460	AT2G32460.1	LOC107799340	tr|A0A1S4AMI7|A0A1S4AMI7_TOBAC transcription factor MYB28-like OS=Nicotiana tabacum OX=4097 GN=LOC107799340 PE=4 SV=1	-	transcription factor MYB28-like	Nicotiana benthamiana	MYB101		Nbe.v1.1.chr18g09350.1	cellular_component	GO:0005575					Niben101Scf00859g04007.1
Nbe.v1.s00110g09360				#						#	No_hits	#	No_hits	Nicotiana benthamiana			Nbe.v1.1.chr18g09360.1
Nbe.v1.s00110g09370				#						#	No_hits	#	No_hits	Nicotiana benthamiana			Nbe.v1.1.chr18g09370.1
Nbe.v1.s00110g09380	proteolysis; response to stress; organelle organization; metabolic process; response to temperature stimulus; response to cold; response to abiotic stimulus; plastid organization; chloroplast organization; cellular process; cellular component organization; protein metabolic process; macromolecule metabolic process; primary metabolic process; response to stimulus; cellular component organization or biogenesis; organonitrogen compound metabolic process; proteolysis	catalytic activity; endopeptidase activity; metalloendopeptidase activity; peptidase activity; metallopeptidase activity; hydrolase activity; peptidase activity; catalytic activity, acting on a protein; metalloendopeptidase activity	intracellular anatomical structure; cytoplasm; chloroplast; plastid envelope; plastid inner membrane; plastid; chloroplast inner membrane; chloroplast envelope; membrane; organelle inner membrane; organelle membrane; organelle envelope; chloroplast membrane; plastid membrane; organelle; membrane-bounded organelle; intracellular organelle; intracellular membrane-bounded organelle; membrane	PDZ_2,Peptidase_M50	GO:0006508; GO:0006950; GO:0006996; GO:0008150; GO:0008152; GO:0009266; GO:0009409; GO:0009628; GO:0009657; GO:0009658; GO:0009987; GO:0016043; GO:0019538; GO:0043170; GO:0044238; GO:0050896; GO:0071840; GO:1901564; GO:0006508	GO:0003674; GO:0003824; GO:0004175; GO:0004222; GO:0008233; GO:0008237; GO:0016787; GO:0070011; GO:0140096; GO:0004222	GO:0005575; GO:0005622; GO:0005737; GO:0009507; GO:0009526; GO:0009528; GO:0009536; GO:0009706; GO:0009941; GO:0016020; GO:0019866; GO:0031090; GO:0031967; GO:0031969; GO:0042170; GO:0043226; GO:0043227; GO:0043229; GO:0043231; GO:0016020	AT2G32480	AT2G32480.1	LOC107782608	tr|A0A1S3Z3Q4|A0A1S3Z3Q4_TOBAC probable membrane metalloprotease ARASP2, chloroplastic OS=Nicotiana tabacum OX=4097 GN=LOC107782608 PE=4 SV=1	-	probable membrane metalloprotease ARASP2, chloroplastic	Nicotiana benthamiana	ARASP		Nbe.v1.1.chr18g09380.1	cellular_component	GO:0005575	molecular_function	GO:0003674			Niben101Scf00859g04012.1
Nbe.v1.s00110g09390				#						#	No_hits	#	No_hits	Nicotiana benthamiana			Nbe.v1.1.chr18g09390.1
Nbe.v1.s00110g09400		oxidoreductase activity	cytosol; membrane	adh_short		GO:0016491	GO:0005829; GO:0016020	AT5G50700	AT5G50700.1	LOC104217311	tr|A0A1U7VCN2|A0A1U7VCN2_NICSY 11-beta-hydroxysteroid dehydrogenase 1B-like OS=Nicotiana sylvestris OX=4096 GN=LOC104217311 PE=3 SV=1	-	11-beta-hydroxysteroid dehydrogenase 1B-like	Nicotiana benthamiana	HSD1		Nbe.v1.1.chr18g09400.1							Niben101Scf00448g21006.1
Nbe.v1.s00110g09410	nuclear division; resolution of meiotic recombination intermediates; nucleobase-containing compound metabolic process; DNA metabolic process; DNA recombination; organelle organization; cell cycle; chromosome segregation; meiosis I; reciprocal meiotic recombination; metabolic process; cellular process; cellular component organization; cell cycle process; reproductive process; homologous recombination; macromolecule metabolic process; cellular metabolic process; primary metabolic process; meiotic chromosome segregation; organelle fission; chromosome separation; meiotic chromosome separation; meiotic cell cycle; meiosis I cell cycle process; cellular component organization or biogenesis; nucleic acid metabolic process; nuclear chromosome segregation; meiotic nuclear division; meiotic cell cycle process			RMI1_C,RMI1_N	GO:0000280; GO:0000712; GO:0006139; GO:0006259; GO:0006310; GO:0006996; GO:0007049; GO:0007059; GO:0007127; GO:0007131; GO:0008150; GO:0008152; GO:0009987; GO:0016043; GO:0022402; GO:0022414; GO:0035825; GO:0043170; GO:0044237; GO:0044238; GO:0045132; GO:0048285; GO:0051304; GO:0051307; GO:0051321; GO:0061982; GO:0071840; GO:0090304; GO:0098813; GO:0140013; GO:1903046					A4A49_32342	tr|A0A1J6K2L5|A0A1J6K2L5_NICAT Uncharacterized protein OS=Nicotiana attenuata OX=49451 GN=A4A49_32342 PE=4 SV=1	ko03460,map03460	Uncharacterized protein	Nicotiana benthamiana			Nbe.v1.1.chr18g09410.1
Nbe.v1.s00110g09420		binding		RVT_2,Retrotran_gag_2,gag_pre-integrs,rve,zf-CCHC		GO:0005488				CCAM_LOCUS25614	tr|A0A484M6Y8|A0A484M6Y8_9ASTE DUF4219 domain-containing protein OS=Cuscuta campestris OX=132261 GN=CCAM_LOCUS25614 PE=4 SV=1	-	DUF4219 domain-containing protein	Nicotiana benthamiana			Nbe.v1.1.chr18g09420.1			binding	GO:0005488
Nbe.v1.s00110g09430				#						#	No_hits	#	No_hits	Nicotiana benthamiana			Nbe.v1.1.chr18g09430.1
Nbe.v1.s00110g09440				#						#	No_hits	#	No_hits	Nicotiana benthamiana			Nbe.v1.1.chr18g09440.1
Nbe.v1.s00110g09450				#						LOC107763592	tr|A0A1S3XCU7|A0A1S3XCU7_TOBAC cingulin-like OS=Nicotiana tabacum OX=4097 GN=LOC107763592 PE=4 SV=1	#	cingulin-like	Nicotiana benthamiana			Nbe.v1.1.chr18g09450.1
Nbe.v1.s00110g09460				#						#	No_hits	#	No_hits	Nicotiana benthamiana			Nbe.v1.1.chr18g09460.1
Nbe.v1.s00110g09470				#						#	No_hits	#	No_hits	Nicotiana benthamiana			Nbe.v1.1.chr18g09470.1
Nbe.v1.s00110g09480				-				AT4G22320	AT4G22320.1	A4A49_28820	tr|A0A1J6IMC4|A0A1J6IMC4_NICAT Uncharacterized protein OS=Nicotiana attenuata OX=49451 GN=A4A49_28820 PE=4 SV=1	-	Uncharacterized protein	Nicotiana benthamiana	AT4G22320		Nbe.v1.1.chr18g09480.1
Nbe.v1.s00110g09490		copper ion binding; oxidoreductase activity		Cu-oxidase,Cu-oxidase_2,Cu-oxidase_3		GO:0005507; GO:0016491		AT1G76160	AT1G76160.1	LOC107814491	tr|A0A1S4C2K6|A0A1S4C2K6_TOBAC L-ascorbate oxidase homolog isoform X1 OS=Nicotiana tabacum OX=4097 GN=LOC107814491 PE=3 SV=1	-	L-ascorbate oxidase homolog isoform X1	Nicotiana benthamiana	sks5		Nbe.v1.1.chr18g09490.1
Nbe.v1.s00110g09500		copper ion binding; oxidoreductase activity		Cu-oxidase,Cu-oxidase_2,Cu-oxidase_3		GO:0005507; GO:0016491		AT1G76160	AT1G76160.1	ASOL_7	tr|A0A1J6IRJ4|A0A1J6IRJ4_NICAT L-ascorbate oxidase-like protein OS=Nicotiana attenuata OX=49451 GN=ASOL_7 PE=3 SV=1	-	L-ascorbate oxidase-like protein	Nicotiana benthamiana	sks5		Nbe.v1.1.chr18g09500.1							Niben101Scf00448g18002.1
Nbe.v1.s00110g09510				-						LOC104214809	tr|A0A1U7V3N3|A0A1U7V3N3_NICSY glycine-rich cell wall structural protein 1-like OS=Nicotiana sylvestris OX=4096 GN=LOC104214809 PE=4 SV=1	-	glycine-rich cell wall structural protein 1-like	Nicotiana benthamiana			Nbe.v1.1.chr18g09510.1							Niben101Scf00448g18001.1
Nbe.v1.s00110g09520	phenylpropanoid biosynthetic process		apoplast	Dirigent	GO:0009699		GO:0048046	AT5G42510	AT5G42510.1	LOC107791779	tr|A0A1S3ZYN4|A0A1S3ZYN4_TOBAC Dirigent protein OS=Nicotiana tabacum OX=4097 GN=LOC107791779 PE=3 SV=1	-	Dirigent protein	Nicotiana benthamiana	AT5G42510		Nbe.v1.1.chr18g09520.1							Niben101Scf00448g18007.1
Nbe.v1.s00110g09530				#						#	No_hits	#	No_hits	Nicotiana benthamiana			Nbe.v1.1.chr18g09530.1
Nbe.v1.s00110g09540				#						#	No_hits	#	No_hits	Nicotiana benthamiana			Nbe.v1.1.chr18g09540.1
Nbe.v1.s00110g09550				#						#	No_hits	#	No_hits	Nicotiana benthamiana			Nbe.v1.1.chr18g09550.1
Nbe.v1.s00110g09560				#						#	No_hits	#	No_hits	Nicotiana benthamiana			Nbe.v1.1.chr18g09560.1
Nbe.v1.s00110g09570				#				AT2G38465	AT2G38465.1	LOC104214794	tr|A0A1U7V8V8|A0A1U7V8V8_NICSY uncharacterized protein LOC104214794 OS=Nicotiana sylvestris OX=4096 GN=LOC104214794 PE=4 SV=1	#	uncharacterized protein LOC104214794	Nicotiana benthamiana	AT2G38465		Nbe.v1.1.chr18g09570.1
Nbe.v1.s00110g09580	lipid metabolic process; phospholipid metabolic process; isoprenoid metabolic process; terpenoid metabolic process; phosphorus metabolic process; phosphate-containing compound metabolic process; metabolic process; isoprenoid biosynthetic process; lipid biosynthetic process; biosynthetic process; cellular process; organophosphate metabolic process; terpene metabolic process; cellular metabolic process; primary metabolic process; cellular biosynthetic process; cellular lipid metabolic process; farnesyl diphosphate metabolic process; terpene biosynthetic process; sesquiterpene metabolic process; sesquiterpene biosynthetic process; cadinene metabolic process; cadinene biosynthetic process	catalytic activity; terpene synthase activity; sesquiterpene synthase activity; lyase activity; carbon-oxygen lyase activity; carbon-oxygen lyase activity, acting on phosphates; (+)-delta-cadinene synthase activity		Terpene_synth,Terpene_synth_C	GO:0006629; GO:0006644; GO:0006720; GO:0006721; GO:0006793; GO:0006796; GO:0008150; GO:0008152; GO:0008299; GO:0008610; GO:0009058; GO:0009987; GO:0019637; GO:0042214; GO:0044237; GO:0044238; GO:0044249; GO:0044255; GO:0045338; GO:0046246; GO:0051761; GO:0051762; GO:1901926; GO:1901928	GO:0003674; GO:0003824; GO:0010333; GO:0010334; GO:0016829; GO:0016835; GO:0016838; GO:0047461		AT1G70080	AT1G70080.1	TPS15	sp|P0DO46|TPS15_SOLLC Sesquiterpene synthase 15 OS=Solanum lycopersicum OX=4081 GN=TPS15 PE=2 SV=1	ko00909,ko01100,ko01110,map00909,map01100,map01110	Sesquiterpene synthase 15	Nicotiana benthamiana	AT1G70080		Nbe.v1.1.chr18g09580.1			molecular_function	GO:0003674	lipid metabolic process	GO:0006629	Niben101Scf00448g17006.1
Nbe.v1.s00110g09590				#						A4A49_52256	tr|A0A314KX48|A0A314KX48_NICAT RNase H type-1 domain-containing protein OS=Nicotiana attenuata OX=49451 GN=A4A49_52256 PE=4 SV=1	#	RNase H type-1 domain-containing protein	Nicotiana benthamiana			Nbe.v1.1.chr18g09590.1
Nbe.v1.s00110g09600	pyrimidine dimer repair by nucleotide-excision repair; nucleobase-containing compound metabolic process; DNA metabolic process; DNA repair; nucleotide-excision repair; pyrimidine dimer repair; protein modification process; response to stress; DNA damage response; organelle organization; metabolic process; cellular process; cellular component organization; protein ubiquitination; protein metabolic process; DNA geometric change; protein modification by small protein conjugation; DNA duplex unwinding; cellular response to stress; protein modification process; macromolecule metabolic process; macromolecule modification; cellular metabolic process; primary metabolic process; protein metabolic process; response to stimulus; chromosome organization; cellular response to stimulus; protein modification by small protein conjugation or removal; DNA conformation change; cellular component organization or biogenesis; nucleic acid metabolic process; organonitrogen compound metabolic process	nucleotide binding; nucleic acid binding; DNA binding; DNA helicase activity; catalytic activity; DNA helicase activity; helicase activity; ubiquitin-protein transferase activity; binding; ATP binding; helicase activity; ATP-dependent activity, acting on DNA; zinc ion binding; pyrophosphatase activity; transferase activity; hydrolase activity; hydrolase activity, acting on acid anhydrides; hydrolase activity, acting on acid anhydrides, in phosphorus-containing anhydrides; ATP hydrolysis activity; purine nucleotide binding; ribonucleoside triphosphate phosphatase activity; ubiquitin-like protein transferase activity; adenyl nucleotide binding; ribonucleotide binding; purine ribonucleotide binding; adenyl ribonucleotide binding; purine ribonucleoside triphosphate binding; small molecule binding; ATP hydrolysis activity; ion binding; anion binding; cation binding; metal ion binding; transition metal ion binding; ubiquitin protein ligase activity; ubiquitin-like protein ligase activity; organic cyclic compound binding; carbohydrate derivative binding; catalytic activity, acting on a protein; catalytic activity, acting on DNA; nucleoside phosphate binding; heterocyclic compound binding	nucleotide-excision repair complex; intracellular anatomical structure; nucleus; protein-containing complex; organelle; membrane-bounded organelle; intracellular organelle; intracellular membrane-bounded organelle; DNA repair complex	Helicase_C,SNF2_N,zf-C3HC4,zf-C3HC4_2,zf-C3HC4_3,zf-RING_UBOX	GO:0000720; GO:0006139; GO:0006259; GO:0006281; GO:0006289; GO:0006290; GO:0006464; GO:0006950; GO:0006974; GO:0006996; GO:0008150; GO:0008152; GO:0009987; GO:0016043; GO:0016567; GO:0019538; GO:0032392; GO:0032446; GO:0032508; GO:0033554; GO:0036211; GO:0043170; GO:0043412; GO:0044237; GO:0044238; GO:0044267; GO:0050896; GO:0051276; GO:0051716; GO:0070647; GO:0071103; GO:0071840; GO:0090304; GO:1901564	GO:0000166; GO:0003674; GO:0003676; GO:0003677; GO:0003678; GO:0003824; GO:0004003; GO:0004386; GO:0004842; GO:0005488; GO:0005524; GO:0008026; GO:0008094; GO:0008270; GO:0016462; GO:0016740; GO:0016787; GO:0016817; GO:0016818; GO:0016887; GO:0017076; GO:0017111; GO:0019787; GO:0030554; GO:0032553; GO:0032555; GO:0032559; GO:0035639; GO:0036094; GO:0042623; GO:0043167; GO:0043168; GO:0043169; GO:0046872; GO:0046914; GO:0061630; GO:0061659; GO:0097159; GO:0097367; GO:0140096; GO:0140097; GO:1901265; GO:1901363	GO:0000109; GO:0005575; GO:0005622; GO:0005634; GO:0032991; GO:0043226; GO:0043227; GO:0043229; GO:0043231; GO:1990391	AT1G05120	AT1G05120.1	HYC85_014496	tr|A0A7J7H6N4|A0A7J7H6N4_CAMSI RING-type domain-containing protein OS=Camellia sinensis OX=4442 GN=HYC85_014496 PE=4 SV=1	-	RING-type domain-containing protein	Nicotiana benthamiana	AT1G05120		Nbe.v1.1.chr18g09600.1			nucleotide binding	GO:0000166			Niben101Scf00448g15007.1
Nbe.v1.s00110g09610				#						#	No_hits	#	No_hits	Nicotiana benthamiana			Nbe.v1.1.chr18g09610.1
Nbe.v1.s00110g09620				#						#	No_hits	#	No_hits	Nicotiana benthamiana			Nbe.v1.1.chr18g09620.1
Nbe.v1.s00110g09630				#						LOC104239279	tr|A0A1U7XMR3|A0A1U7XMR3_NICSY uncharacterized protein LOC104239279 OS=Nicotiana sylvestris OX=4096 GN=LOC104239279 PE=4 SV=1	#	uncharacterized protein LOC104239279	Nicotiana benthamiana			Nbe.v1.1.chr18g09630.1
Nbe.v1.s00110g09640	pyrimidine dimer repair by nucleotide-excision repair; nucleobase-containing compound metabolic process; DNA metabolic process; DNA repair; nucleotide-excision repair; pyrimidine dimer repair; protein modification process; response to stress; DNA damage response; organelle organization; metabolic process; cellular process; cellular component organization; protein ubiquitination; protein metabolic process; DNA geometric change; protein modification by small protein conjugation; DNA duplex unwinding; cellular response to stress; protein modification process; macromolecule metabolic process; macromolecule modification; cellular metabolic process; primary metabolic process; protein metabolic process; response to stimulus; chromosome organization; cellular response to stimulus; protein modification by small protein conjugation or removal; DNA conformation change; cellular component organization or biogenesis; nucleic acid metabolic process; organonitrogen compound metabolic process; nucleotide-excision repair; chromatin remodeling	nucleotide binding; nucleic acid binding; DNA binding; DNA helicase activity; catalytic activity; DNA helicase activity; helicase activity; ubiquitin-protein transferase activity; binding; ATP binding; helicase activity; ATP-dependent activity, acting on DNA; zinc ion binding; pyrophosphatase activity; transferase activity; hydrolase activity; hydrolase activity, acting on acid anhydrides; hydrolase activity, acting on acid anhydrides, in phosphorus-containing anhydrides; ATP hydrolysis activity; purine nucleotide binding; ribonucleoside triphosphate phosphatase activity; ubiquitin-like protein transferase activity; adenyl nucleotide binding; ribonucleotide binding; purine ribonucleotide binding; adenyl ribonucleotide binding; purine ribonucleoside triphosphate binding; small molecule binding; ATP hydrolysis activity; ion binding; anion binding; cation binding; metal ion binding; transition metal ion binding; ubiquitin protein ligase activity; ubiquitin-like protein ligase activity; organic cyclic compound binding; carbohydrate derivative binding; catalytic activity, acting on a protein; catalytic activity, acting on DNA; nucleoside phosphate binding; heterocyclic compound binding; helicase activity; ATP binding; hydrolase activity; metal ion binding; ATP-dependent chromatin remodeler activity	nucleotide-excision repair complex; intracellular anatomical structure; nucleus; protein-containing complex; organelle; membrane-bounded organelle; intracellular organelle; intracellular membrane-bounded organelle; DNA repair complex; nucleus	Helicase_C,SNF2_N,zf-C3HC4,zf-C3HC4_2,zf-C3HC4_3,zf-RING_UBOX	GO:0000720; GO:0006139; GO:0006259; GO:0006281; GO:0006289; GO:0006290; GO:0006464; GO:0006950; GO:0006974; GO:0006996; GO:0008150; GO:0008152; GO:0009987; GO:0016043; GO:0016567; GO:0019538; GO:0032392; GO:0032446; GO:0032508; GO:0033554; GO:0036211; GO:0043170; GO:0043412; GO:0044237; GO:0044238; GO:0044267; GO:0050896; GO:0051276; GO:0051716; GO:0070647; GO:0071103; GO:0071840; GO:0090304; GO:1901564; GO:0006289; GO:0006338	GO:0000166; GO:0003674; GO:0003676; GO:0003677; GO:0003678; GO:0003824; GO:0004003; GO:0004386; GO:0004842; GO:0005488; GO:0005524; GO:0008026; GO:0008094; GO:0008270; GO:0016462; GO:0016740; GO:0016787; GO:0016817; GO:0016818; GO:0016887; GO:0017076; GO:0017111; GO:0019787; GO:0030554; GO:0032553; GO:0032555; GO:0032559; GO:0035639; GO:0036094; GO:0042623; GO:0043167; GO:0043168; GO:0043169; GO:0046872; GO:0046914; GO:0061630; GO:0061659; GO:0097159; GO:0097367; GO:0140096; GO:0140097; GO:1901265; GO:1901363; GO:0004386; GO:0005524; GO:0016787; GO:0046872; GO:0140658	GO:0000109; GO:0005575; GO:0005622; GO:0005634; GO:0032991; GO:0043226; GO:0043227; GO:0043229; GO:0043231; GO:1990391; GO:0005634	AT1G05120	AT1G05120.1	LOC107783776	tr|A0A1S3Z7B4|A0A1S3Z7B4_TOBAC ATP-dependent helicase rhp16-like OS=Nicotiana tabacum OX=4097 GN=LOC107783776 PE=3 SV=1	-	ATP-dependent helicase rhp16-like	Nicotiana benthamiana	AT1G05120		Nbe.v1.1.chr18g09640.1			nucleotide binding	GO:0000166			Niben101Scf00448g14001.1
Nbe.v1.s00110g09650	response to acid chemical; transport; monoatomic ion transport; monoatomic anion transport; chloride transport; intracellular monoatomic ion homeostasis; response to stress; response to osmotic stress; response to water deprivation; response to water; response to abiotic stimulus; response to salt stress; cellular process; regulation of anion channel activity; inorganic anion transport; cellular homeostasis; regulation of transmembrane transporter activity; regulation of transporter activity; positive regulation of transporter activity; regulation of monoatomic ion transmembrane transporter activity; positive regulation of ion transmembrane transporter activity; regulation of localization; regulation of transmembrane transport; positive regulation of transmembrane transport; regulation of monoatomic ion transmembrane transport; positive regulation of monoatomic ion transmembrane transport; response to chemical; homeostatic process; regulation of monoatomic ion transport; positive regulation of monoatomic ion transport; regulation of monoatomic anion transport; positive regulation of molecular function; positive regulation of biological process; chemical homeostasis; regulation of biological process; monoatomic ion homeostasis; response to stimulus; regulation of transport; positive regulation of transport; localization; establishment of localization; intracellular chemical homeostasis; biological regulation; regulation of biological quality; regulation of molecular function; positive regulation of anion channel activity; response to oxygen-containing compound; positive regulation of monoatomic anion transport; regulation of monoatomic anion transmembrane transport; positive regulation of anion transmembrane transport; intracellular monoatomic ion homeostasis; monoatomic anion transmembrane transport	voltage-gated monoatomic anion channel activity	plasma membrane; membrane; cell periphery; membrane	SLAC1	GO:0001101; GO:0006810; GO:0006811; GO:0006820; GO:0006821; GO:0006873; GO:0006950; GO:0006970; GO:0008150; GO:0009414; GO:0009415; GO:0009628; GO:0009651; GO:0009987; GO:0010359; GO:0015698; GO:0019725; GO:0022898; GO:0032409; GO:0032411; GO:0032412; GO:0032414; GO:0032879; GO:0034762; GO:0034764; GO:0034765; GO:0034767; GO:0042221; GO:0042592; GO:0043269; GO:0043270; GO:0044070; GO:0044093; GO:0048518; GO:0048878; GO:0050789; GO:0050801; GO:0050896; GO:0051049; GO:0051050; GO:0051179; GO:0051234; GO:0055082; GO:0065007; GO:0065008; GO:0065009; GO:1901529; GO:1901700; GO:1903793; GO:1903959; GO:1903961; GO:0006873; GO:0098656	GO:0008308	GO:0005575; GO:0005886; GO:0016020; GO:0071944; GO:0016020	AT1G62280	AT1G62280.1	LOC107792040	tr|A0A1S3ZZC2|A0A1S3ZZC2_TOBAC S-type anion channel SLAH4-like OS=Nicotiana tabacum OX=4097 GN=LOC107792040 PE=3 SV=1	-	S-type anion channel SLAH4-like	Nicotiana benthamiana	SLAH1		Nbe.v1.1.chr18g09650.1	cellular_component	GO:0005575					Niben101Scf00448g13001.1
Nbe.v1.s00110g09660				#						#	#	#	#	Nicotiana benthamiana			Nbe.v1.1.chr18g09660.1
Nbe.v1.s00110g09670				#						LOC107823378	tr|A0A1S4CWJ4|A0A1S4CWJ4_TOBAC uncharacterized protein LOC107823378 OS=Nicotiana tabacum OX=4097 GN=LOC107823378 PE=4 SV=1	#	uncharacterized protein LOC107823378	Nicotiana benthamiana			Nbe.v1.1.chr18g09670.1
Nbe.v1.s00110g09680		nucleic acid binding; zinc ion binding		DUF4283,zf-CCHC_4		GO:0003676; GO:0008270				#	#	-	#	Nicotiana benthamiana			Nbe.v1.1.chr18g09680.1			nucleic acid binding	GO:0003676
Nbe.v1.s00110g09690				#						#	No_hits	#	No_hits	Nicotiana benthamiana			Nbe.v1.1.chr18g09690.1
Nbe.v1.s00110g09700	lipid metabolic process; phospholipid metabolic process; isoprenoid metabolic process; terpenoid metabolic process; phosphorus metabolic process; phosphate-containing compound metabolic process; metabolic process; isoprenoid biosynthetic process; lipid biosynthetic process; biosynthetic process; cellular process; organophosphate metabolic process; terpene metabolic process; cellular metabolic process; primary metabolic process; cellular biosynthetic process; cellular lipid metabolic process; farnesyl diphosphate metabolic process; terpene biosynthetic process; sesquiterpene metabolic process; sesquiterpene biosynthetic process; cadinene metabolic process; cadinene biosynthetic process; diterpenoid biosynthetic process	catalytic activity; terpene synthase activity; sesquiterpene synthase activity; lyase activity; carbon-oxygen lyase activity; carbon-oxygen lyase activity, acting on phosphates; (+)-delta-cadinene synthase activity; magnesium ion binding; terpene synthase activity		Terpene_synth,Terpene_synth_C	GO:0006629; GO:0006644; GO:0006720; GO:0006721; GO:0006793; GO:0006796; GO:0008150; GO:0008152; GO:0008299; GO:0008610; GO:0009058; GO:0009987; GO:0019637; GO:0042214; GO:0044237; GO:0044238; GO:0044249; GO:0044255; GO:0045338; GO:0046246; GO:0051761; GO:0051762; GO:1901926; GO:1901928; GO:0016102	GO:0003674; GO:0003824; GO:0010333; GO:0010334; GO:0016829; GO:0016835; GO:0016838; GO:0047461; GO:0000287; GO:0010333		AT3G14490	AT3G14490.1	LOC107821449	tr|A0A1S4CQ61|A0A1S4CQ61_TOBAC (-)-germacrene D synthase-like isoform X2 OS=Nicotiana tabacum OX=4097 GN=LOC107821449 PE=4 SV=1	ko00909,ko01100,ko01110,map00909,map01100,map01110	(-)-germacrene D synthase-like isoform X2	Nicotiana benthamiana	AT3G14490		Nbe.v1.1.chr18g09700.1			molecular_function	GO:0003674	lipid metabolic process	GO:0006629	Niben101Scf00448g10013.1
Nbe.v1.s00110g09710				#						#	No_hits	#	No_hits	Nicotiana benthamiana			Nbe.v1.1.chr18g09710.1
Nbe.v1.s00110g09720				DUF4283						#	#	-	#	Nicotiana benthamiana			Nbe.v1.1.chr18g09720.1
Nbe.v1.s00110g09730				#						#	No_hits	#	No_hits	Nicotiana benthamiana			Nbe.v1.1.chr18g09730.1
Nbe.v1.s00110g09740				RVT_3						LOC107804834	tr|A0A1S4B5W0|A0A1S4B5W0_TOBAC uncharacterized protein LOC107804834 OS=Nicotiana tabacum OX=4097 GN=LOC107804834 PE=4 SV=1	-	uncharacterized protein LOC107804834	Nicotiana benthamiana			Nbe.v1.1.chr18g09740.1
Nbe.v1.s00110g09750				#						#	No_hits	#	No_hits	Nicotiana benthamiana			Nbe.v1.1.chr18g09750.1
Nbe.v1.s00110g09760				G-patch,RVT_1,RVT_3,Retrotrans_gag,rve						LOC113735729	tr|A0A6P6WT43|A0A6P6WT43_COFAR uncharacterized protein LOC113735729 OS=Coffea arabica OX=13443 GN=LOC113735729 PE=4 SV=1	-	uncharacterized protein LOC113735729	Nicotiana benthamiana			Nbe.v1.1.chr18g09760.1
Nbe.v1.s00110g09770				G-patch,RVT_1,RVT_3,Retrotrans_gag,rve				ATMG00860	ATMG00860.1	LOC107775396	tr|A0A1S3YEI3|A0A1S3YEI3_TOBAC uncharacterized protein LOC107775396 OS=Nicotiana tabacum OX=4097 GN=LOC107775396 PE=4 SV=1	-	uncharacterized protein LOC107775396	Nicotiana benthamiana			Nbe.v1.1.chr18g09770.1
Nbe.v1.s00110g09780				-						CCAM_LOCUS25614	tr|A0A484M6Y8|A0A484M6Y8_9ASTE DUF4219 domain-containing protein OS=Cuscuta campestris OX=132261 GN=CCAM_LOCUS25614 PE=4 SV=1	-	DUF4219 domain-containing protein	Nicotiana benthamiana			Nbe.v1.1.chr18g09780.1
Nbe.v1.s00110g09790				DUF4283,zf-CCHC_4						A4A49_30019	tr|A0A1J6IHQ2|A0A1J6IHQ2_NICAT Uncharacterized protein OS=Nicotiana attenuata OX=49451 GN=A4A49_30019 PE=4 SV=1	-	Uncharacterized protein	Nicotiana benthamiana			Nbe.v1.1.chr18g09790.1
Nbe.v1.s00110g09800	response to acid chemical; regulation of protein phosphorylation; positive regulation of protein phosphorylation; protein modification process; protein phosphorylation; phosphorus metabolic process; phosphate-containing compound metabolic process; response to stress; response to osmotic stress; cell communication; signal transduction; regulation of mitotic cell cycle; metabolic process; response to abiotic stimulus; anatomical structure morphogenesis; response to endogenous stimulus; response to hormone; response to abscisic acid; abscisic acid-activated signaling pathway; hormone-mediated signaling pathway; regulation of abscisic acid-activated signaling pathway; positive regulation of abscisic acid-activated signaling pathway; positive regulation of metabolic process; regulation of signal transduction; positive regulation of signal transduction; cellular process; regulation of stomatal movement; positive regulation of phosphorus metabolic process; positive regulation of macromolecule metabolic process; regulation of cell communication; positive regulation of cell communication; phosphorylation; regulation of phosphate metabolic process; regulation of metabolic process; protein metabolic process; signal transduction; regulation of signaling; signaling; positive regulation of signaling; sorocarp development; stress-activated protein kinase signaling cascade; regulation of cellular metabolic process; positive regulation of cellular metabolic process; regulation of protein modification process; positive regulation of protein modification process; activation of protein kinase activity; regulation of protein metabolic process; positive regulation of protein metabolic process; developmental process; cellular response to hormone stimulus; cellular response to stress; positive regulation of kinase activity; response to lipid; intracellular signal transduction; protein modification process; response to chemical; regulation of phosphorylation; positive regulation of phosphorylation; positive regulation of catalytic activity; macromolecule metabolic process; macromolecule modification; regulation of kinase activity; positive regulation of molecular function; cellular metabolic process; primary metabolic process; protein metabolic process; regulation of protein kinase activity; positive regulation of protein kinase activity; positive regulation of phosphate metabolic process; protein autophosphorylation; positive regulation of biological process; negative regulation of biological process; positive regulation of cellular process; negative regulation of cellular process; regulation of post-embryonic development; regulation of response to stimulus; positive regulation of response to stimulus; regulation of shoot system development; anatomical structure development; regulation of biological process; regulation of catalytic activity; regulation of developmental process; regulation of cellular process; response to stimulus; positive regulation of developmental process; regulation of phosphorus metabolic process; regulation of multicellular organismal process; positive regulation of multicellular organismal process; regulation of protein metabolic process; positive regulation of protein metabolic process; regulation of transferase activity; positive regulation of transferase activity; biological process involved in intraspecies interaction between organisms; cellular response to stimulus; regulation of cell cycle; regulation of macromolecule metabolic process; biological regulation; regulation of molecular function; cellular response to chemical stimulus; cellular response to abscisic acid stimulus; cellular response to acid chemical; cellular response to lipid; cellular response to endogenous stimulus; regulation of primary metabolic process; socially cooperative development; response to alcohol; cellular response to alcohol; socially cooperative development; regulation of leaf senescence; positive regulation of leaf senescence; regulation of response to alcohol; positive regulation of response to alcohol; organonitrogen compound metabolic process; response to oxygen-containing compound; cellular response to oxygen-containing compound; regulation of stomatal opening; negative regulation of stomatal opening; positive regulation of leaf development; regulation of cellular response to alcohol; positive regulation of cellular response to alcohol; regulation of leaf development; regulation of multicellular organismal development; regulation of stomatal complex development; signal transduction	catalytic activity; protein kinase activity; protein serine/threonine kinase activity; kinase activity; transferase activity; transferase activity, transferring phosphorus-containing groups; phosphotransferase activity, alcohol group as acceptor; catalytic activity, acting on a protein; protein serine/threonine kinase activity; ATP binding	intracellular anatomical structure; nucleus; cytoplasm; cell cortex; organelle; membrane-bounded organelle; intracellular organelle; intracellular membrane-bounded organelle; cell periphery; cytoplasmic region	Pkinase	GO:0001101; GO:0001932; GO:0001934; GO:0006464; GO:0006468; GO:0006793; GO:0006796; GO:0006950; GO:0006970; GO:0007154; GO:0007165; GO:0007346; GO:0008150; GO:0008152; GO:0009628; GO:0009653; GO:0009719; GO:0009725; GO:0009737; GO:0009738; GO:0009755; GO:0009787; GO:0009789; GO:0009893; GO:0009966; GO:0009967; GO:0009987; GO:0010119; GO:0010562; GO:0010604; GO:0010646; GO:0010647; GO:0016310; GO:0019220; GO:0019222; GO:0019538; GO:0023014; GO:0023051; GO:0023052; GO:0023056; GO:0030587; GO:0031098; GO:0031323; GO:0031325; GO:0031399; GO:0031401; GO:0032147; GO:0032268; GO:0032270; GO:0032502; GO:0032870; GO:0033554; GO:0033674; GO:0033993; GO:0035556; GO:0036211; GO:0042221; GO:0042325; GO:0042327; GO:0043085; GO:0043170; GO:0043412; GO:0043549; GO:0044093; GO:0044237; GO:0044238; GO:0044267; GO:0045859; GO:0045860; GO:0045937; GO:0046777; GO:0048518; GO:0048519; GO:0048522; GO:0048523; GO:0048580; GO:0048583; GO:0048584; GO:0048831; GO:0048856; GO:0050789; GO:0050790; GO:0050793; GO:0050794; GO:0050896; GO:0051094; GO:0051174; GO:0051239; GO:0051240; GO:0051246; GO:0051247; GO:0051338; GO:0051347; GO:0051703; GO:0051716; GO:0051726; GO:0060255; GO:0065007; GO:0065009; GO:0070887; GO:0071215; GO:0071229; GO:0071396; GO:0071495; GO:0080090; GO:0090702; GO:0097305; GO:0097306; GO:0099120; GO:1900055; GO:1900057; GO:1901419; GO:1901421; GO:1901564; GO:1901700; GO:1901701; GO:1902456; GO:1902457; GO:1905623; GO:1905957; GO:1905959; GO:2000024; GO:2000026; GO:2000038; GO:0007165	GO:0003674; GO:0003824; GO:0004672; GO:0004674; GO:0016301; GO:0016740; GO:0016772; GO:0016773; GO:0140096; GO:0004674; GO:0005524	GO:0005575; GO:0005622; GO:0005634; GO:0005737; GO:0005938; GO:0043226; GO:0043227; GO:0043229; GO:0043231; GO:0071944; GO:0099568	AT5G55090	AT5G55090.1	ANP3_0	tr|A0A1J6IQR2|A0A1J6IQR2_NICAT Mitogen-activated protein kinase kinase kinase 3 OS=Nicotiana attenuata OX=49451 GN=ANP3_0 PE=3 SV=1	ko04016,map04016	Mitogen-activated protein kinase kinase kinase 3	Nicotiana benthamiana	MAPKKK15		Nbe.v1.1.chr18g09800.1	cellular_component	GO:0005575	molecular_function	GO:0003674			Niben101Scf00448g07005.1
Nbe.v1.s00110g09810	response to acid chemical; regulation of protein phosphorylation; positive regulation of protein phosphorylation; protein modification process; protein phosphorylation; phosphorus metabolic process; phosphate-containing compound metabolic process; response to stress; response to osmotic stress; cell communication; signal transduction; regulation of mitotic cell cycle; metabolic process; response to abiotic stimulus; anatomical structure morphogenesis; response to endogenous stimulus; response to hormone; response to abscisic acid; abscisic acid-activated signaling pathway; hormone-mediated signaling pathway; regulation of abscisic acid-activated signaling pathway; positive regulation of abscisic acid-activated signaling pathway; positive regulation of metabolic process; regulation of signal transduction; positive regulation of signal transduction; cellular process; regulation of stomatal movement; positive regulation of phosphorus metabolic process; positive regulation of macromolecule metabolic process; regulation of cell communication; positive regulation of cell communication; phosphorylation; regulation of phosphate metabolic process; regulation of metabolic process; protein metabolic process; signal transduction; regulation of signaling; signaling; positive regulation of signaling; sorocarp development; stress-activated protein kinase signaling cascade; regulation of cellular metabolic process; positive regulation of cellular metabolic process; regulation of protein modification process; positive regulation of protein modification process; activation of protein kinase activity; regulation of protein metabolic process; positive regulation of protein metabolic process; developmental process; cellular response to hormone stimulus; cellular response to stress; positive regulation of kinase activity; response to lipid; intracellular signal transduction; protein modification process; response to chemical; regulation of phosphorylation; positive regulation of phosphorylation; positive regulation of catalytic activity; macromolecule metabolic process; macromolecule modification; regulation of kinase activity; positive regulation of molecular function; cellular metabolic process; primary metabolic process; protein metabolic process; regulation of protein kinase activity; positive regulation of protein kinase activity; positive regulation of phosphate metabolic process; protein autophosphorylation; positive regulation of biological process; negative regulation of biological process; positive regulation of cellular process; negative regulation of cellular process; regulation of post-embryonic development; regulation of response to stimulus; positive regulation of response to stimulus; regulation of shoot system development; anatomical structure development; regulation of biological process; regulation of catalytic activity; regulation of developmental process; regulation of cellular process; response to stimulus; positive regulation of developmental process; regulation of phosphorus metabolic process; regulation of multicellular organismal process; positive regulation of multicellular organismal process; regulation of protein metabolic process; positive regulation of protein metabolic process; regulation of transferase activity; positive regulation of transferase activity; biological process involved in intraspecies interaction between organisms; cellular response to stimulus; regulation of cell cycle; regulation of macromolecule metabolic process; biological regulation; regulation of molecular function; cellular response to chemical stimulus; cellular response to abscisic acid stimulus; cellular response to acid chemical; cellular response to lipid; cellular response to endogenous stimulus; regulation of primary metabolic process; socially cooperative development; response to alcohol; cellular response to alcohol; socially cooperative development; regulation of leaf senescence; positive regulation of leaf senescence; regulation of response to alcohol; positive regulation of response to alcohol; organonitrogen compound metabolic process; response to oxygen-containing compound; cellular response to oxygen-containing compound; regulation of stomatal opening; negative regulation of stomatal opening; positive regulation of leaf development; regulation of cellular response to alcohol; positive regulation of cellular response to alcohol; regulation of leaf development; regulation of multicellular organismal development; regulation of stomatal complex development; signal transduction	catalytic activity; protein kinase activity; protein serine/threonine kinase activity; kinase activity; transferase activity; transferase activity, transferring phosphorus-containing groups; phosphotransferase activity, alcohol group as acceptor; catalytic activity, acting on a protein; protein serine/threonine kinase activity; ATP binding	intracellular anatomical structure; nucleus; cytoplasm; cell cortex; organelle; membrane-bounded organelle; intracellular organelle; intracellular membrane-bounded organelle; cell periphery; cytoplasmic region	Pkinase	GO:0001101; GO:0001932; GO:0001934; GO:0006464; GO:0006468; GO:0006793; GO:0006796; GO:0006950; GO:0006970; GO:0007154; GO:0007165; GO:0007346; GO:0008150; GO:0008152; GO:0009628; GO:0009653; GO:0009719; GO:0009725; GO:0009737; GO:0009738; GO:0009755; GO:0009787; GO:0009789; GO:0009893; GO:0009966; GO:0009967; GO:0009987; GO:0010119; GO:0010562; GO:0010604; GO:0010646; GO:0010647; GO:0016310; GO:0019220; GO:0019222; GO:0019538; GO:0023014; GO:0023051; GO:0023052; GO:0023056; GO:0030587; GO:0031098; GO:0031323; GO:0031325; GO:0031399; GO:0031401; GO:0032147; GO:0032268; GO:0032270; GO:0032502; GO:0032870; GO:0033554; GO:0033674; GO:0033993; GO:0035556; GO:0036211; GO:0042221; GO:0042325; GO:0042327; GO:0043085; GO:0043170; GO:0043412; GO:0043549; GO:0044093; GO:0044237; GO:0044238; GO:0044267; GO:0045859; GO:0045860; GO:0045937; GO:0046777; GO:0048518; GO:0048519; GO:0048522; GO:0048523; GO:0048580; GO:0048583; GO:0048584; GO:0048831; GO:0048856; GO:0050789; GO:0050790; GO:0050793; GO:0050794; GO:0050896; GO:0051094; GO:0051174; GO:0051239; GO:0051240; GO:0051246; GO:0051247; GO:0051338; GO:0051347; GO:0051703; GO:0051716; GO:0051726; GO:0060255; GO:0065007; GO:0065009; GO:0070887; GO:0071215; GO:0071229; GO:0071396; GO:0071495; GO:0080090; GO:0090702; GO:0097305; GO:0097306; GO:0099120; GO:1900055; GO:1900057; GO:1901419; GO:1901421; GO:1901564; GO:1901700; GO:1901701; GO:1902456; GO:1902457; GO:1905623; GO:1905957; GO:1905959; GO:2000024; GO:2000026; GO:2000038; GO:0007165	GO:0003674; GO:0003824; GO:0004672; GO:0004674; GO:0016301; GO:0016740; GO:0016772; GO:0016773; GO:0140096; GO:0004674; GO:0005524	GO:0005575; GO:0005622; GO:0005634; GO:0005737; GO:0005938; GO:0043226; GO:0043227; GO:0043229; GO:0043231; GO:0071944; GO:0099568	AT5G55090	AT5G55090.1	ANP2_2	tr|A0A1J6I740|A0A1J6I740_NICAT Mitogen-activated protein kinase kinase kinase 2 OS=Nicotiana attenuata OX=49451 GN=ANP2_2 PE=3 SV=1	ko04016,map04016	Mitogen-activated protein kinase kinase kinase 2	Nicotiana benthamiana	MAPKKK15		Nbe.v1.1.chr18g09810.1	cellular_component	GO:0005575	molecular_function	GO:0003674			Niben101Scf00448g07004.1
Nbe.v1.s00110g09820				Dimerisation,Methyltransf_2						LOC107795226	tr|A0A1S4A9I9|A0A1S4A9I9_TOBAC uncharacterized protein LOC107795226 OS=Nicotiana tabacum OX=4097 GN=LOC107795226 PE=4 SV=1	ko00940,ko01058,ko01100,ko01110,map00940,map01058,map01100,map01110	uncharacterized protein LOC107795226	Nicotiana benthamiana			Nbe.v1.1.chr18g09820.1
Nbe.v1.s00110g09830				Retrotran_gag_2,zf-CCHC						LOC107796053	tr|A0A1S4AC63|A0A1S4AC63_TOBAC uncharacterized protein LOC107796053 OS=Nicotiana tabacum OX=4097 GN=LOC107796053 PE=4 SV=1	-	uncharacterized protein LOC107796053	Nicotiana benthamiana			Nbe.v1.1.chr18g09830.1
Nbe.v1.s00110g09840				Retrotrans_gag,zf-CCHC						LOC104218438	tr|A0A1U7VLK2|A0A1U7VLK2_NICSY uncharacterized protein LOC104218438 OS=Nicotiana sylvestris OX=4096 GN=LOC104218438 PE=4 SV=1	-	uncharacterized protein LOC104218438	Nicotiana benthamiana			Nbe.v1.1.chr18g09840.1
Nbe.v1.s00110g09850				Retrotrans_gag,zf-CCHC						LOC104218438	tr|A0A1U7VLK2|A0A1U7VLK2_NICSY uncharacterized protein LOC104218438 OS=Nicotiana sylvestris OX=4096 GN=LOC104218438 PE=4 SV=1	-	uncharacterized protein LOC104218438	Nicotiana benthamiana			Nbe.v1.1.chr18g09850.1
Nbe.v1.s00110g09860	response to acid chemical; regulation of protein phosphorylation; positive regulation of protein phosphorylation; protein modification process; protein phosphorylation; phosphorus metabolic process; phosphate-containing compound metabolic process; response to stress; response to osmotic stress; cell communication; signal transduction; regulation of mitotic cell cycle; metabolic process; response to abiotic stimulus; anatomical structure morphogenesis; response to endogenous stimulus; response to hormone; response to abscisic acid; abscisic acid-activated signaling pathway; hormone-mediated signaling pathway; regulation of abscisic acid-activated signaling pathway; positive regulation of abscisic acid-activated signaling pathway; positive regulation of metabolic process; regulation of signal transduction; positive regulation of signal transduction; cellular process; regulation of stomatal movement; positive regulation of phosphorus metabolic process; positive regulation of macromolecule metabolic process; regulation of cell communication; positive regulation of cell communication; phosphorylation; regulation of phosphate metabolic process; regulation of metabolic process; protein metabolic process; signal transduction; regulation of signaling; signaling; positive regulation of signaling; sorocarp development; stress-activated protein kinase signaling cascade; regulation of cellular metabolic process; positive regulation of cellular metabolic process; regulation of protein modification process; positive regulation of protein modification process; activation of protein kinase activity; regulation of protein metabolic process; positive regulation of protein metabolic process; developmental process; cellular response to hormone stimulus; cellular response to stress; positive regulation of kinase activity; response to lipid; intracellular signal transduction; protein modification process; response to chemical; regulation of phosphorylation; positive regulation of phosphorylation; positive regulation of catalytic activity; macromolecule metabolic process; macromolecule modification; regulation of kinase activity; positive regulation of molecular function; cellular metabolic process; primary metabolic process; protein metabolic process; regulation of protein kinase activity; positive regulation of protein kinase activity; positive regulation of phosphate metabolic process; protein autophosphorylation; positive regulation of biological process; negative regulation of biological process; positive regulation of cellular process; negative regulation of cellular process; regulation of post-embryonic development; regulation of response to stimulus; positive regulation of response to stimulus; regulation of shoot system development; anatomical structure development; regulation of biological process; regulation of catalytic activity; regulation of developmental process; regulation of cellular process; response to stimulus; positive regulation of developmental process; regulation of phosphorus metabolic process; regulation of multicellular organismal process; positive regulation of multicellular organismal process; regulation of protein metabolic process; positive regulation of protein metabolic process; regulation of transferase activity; positive regulation of transferase activity; biological process involved in intraspecies interaction between organisms; cellular response to stimulus; regulation of cell cycle; regulation of macromolecule metabolic process; biological regulation; regulation of molecular function; cellular response to chemical stimulus; cellular response to abscisic acid stimulus; cellular response to acid chemical; cellular response to lipid; cellular response to endogenous stimulus; regulation of primary metabolic process; socially cooperative development; response to alcohol; cellular response to alcohol; socially cooperative development; regulation of leaf senescence; positive regulation of leaf senescence; regulation of response to alcohol; positive regulation of response to alcohol; organonitrogen compound metabolic process; response to oxygen-containing compound; cellular response to oxygen-containing compound; regulation of stomatal opening; negative regulation of stomatal opening; positive regulation of leaf development; regulation of cellular response to alcohol; positive regulation of cellular response to alcohol; regulation of leaf development; regulation of multicellular organismal development; regulation of stomatal complex development; signal transduction	catalytic activity; protein kinase activity; protein serine/threonine kinase activity; kinase activity; transferase activity; transferase activity, transferring phosphorus-containing groups; phosphotransferase activity, alcohol group as acceptor; catalytic activity, acting on a protein; protein serine/threonine kinase activity; ATP binding	intracellular anatomical structure; nucleus; cytoplasm; cell cortex; organelle; membrane-bounded organelle; intracellular organelle; intracellular membrane-bounded organelle; cell periphery; cytoplasmic region	Pkinase	GO:0001101; GO:0001932; GO:0001934; GO:0006464; GO:0006468; GO:0006793; GO:0006796; GO:0006950; GO:0006970; GO:0007154; GO:0007165; GO:0007346; GO:0008150; GO:0008152; GO:0009628; GO:0009653; GO:0009719; GO:0009725; GO:0009737; GO:0009738; GO:0009755; GO:0009787; GO:0009789; GO:0009893; GO:0009966; GO:0009967; GO:0009987; GO:0010119; GO:0010562; GO:0010604; GO:0010646; GO:0010647; GO:0016310; GO:0019220; GO:0019222; GO:0019538; GO:0023014; GO:0023051; GO:0023052; GO:0023056; GO:0030587; GO:0031098; GO:0031323; GO:0031325; GO:0031399; GO:0031401; GO:0032147; GO:0032268; GO:0032270; GO:0032502; GO:0032870; GO:0033554; GO:0033674; GO:0033993; GO:0035556; GO:0036211; GO:0042221; GO:0042325; GO:0042327; GO:0043085; GO:0043170; GO:0043412; GO:0043549; GO:0044093; GO:0044237; GO:0044238; GO:0044267; GO:0045859; GO:0045860; GO:0045937; GO:0046777; GO:0048518; GO:0048519; GO:0048522; GO:0048523; GO:0048580; GO:0048583; GO:0048584; GO:0048831; GO:0048856; GO:0050789; GO:0050790; GO:0050793; GO:0050794; GO:0050896; GO:0051094; GO:0051174; GO:0051239; GO:0051240; GO:0051246; GO:0051247; GO:0051338; GO:0051347; GO:0051703; GO:0051716; GO:0051726; GO:0060255; GO:0065007; GO:0065009; GO:0070887; GO:0071215; GO:0071229; GO:0071396; GO:0071495; GO:0080090; GO:0090702; GO:0097305; GO:0097306; GO:0099120; GO:1900055; GO:1900057; GO:1901419; GO:1901421; GO:1901564; GO:1901700; GO:1901701; GO:1902456; GO:1902457; GO:1905623; GO:1905957; GO:1905959; GO:2000024; GO:2000026; GO:2000038; GO:0007165	GO:0003674; GO:0003824; GO:0004672; GO:0004674; GO:0016301; GO:0016740; GO:0016772; GO:0016773; GO:0140096; GO:0004674; GO:0005524	GO:0005575; GO:0005622; GO:0005634; GO:0005737; GO:0005938; GO:0043226; GO:0043227; GO:0043229; GO:0043231; GO:0071944; GO:0099568	AT5G55090	AT5G55090.1	LOC107778604	tr|A0A1S3YQQ1|A0A1S3YQQ1_TOBAC mitogen-activated protein kinase kinase kinase A-like OS=Nicotiana tabacum OX=4097 GN=LOC107778604 PE=4 SV=1	ko04016,map04016	mitogen-activated protein kinase kinase kinase A-like	Nicotiana benthamiana	MAPKKK15		Nbe.v1.1.chr18g09860.1	cellular_component	GO:0005575	molecular_function	GO:0003674			Niben101Scf00448g05003.1
Nbe.v1.s00110g09870	proteolysis; metabolic process; catabolic process; macromolecule catabolic process; protein metabolic process; protein catabolic process; macromolecule metabolic process; primary metabolic process; organonitrogen compound metabolic process; organonitrogen compound catabolic process; proteolysis; lipid metabolic process	catalytic activity; endopeptidase activity; aspartic-type endopeptidase activity; peptidase activity; hydrolase activity; aspartic-type peptidase activity; peptidase activity; catalytic activity, acting on a protein; aspartic-type endopeptidase activity	lysosome	Asp,SapB_1,SapB_2	GO:0006508; GO:0008150; GO:0008152; GO:0009056; GO:0009057; GO:0019538; GO:0030163; GO:0043170; GO:0044238; GO:1901564; GO:1901565; GO:0006508; GO:0006629	GO:0003674; GO:0003824; GO:0004175; GO:0004190; GO:0008233; GO:0016787; GO:0070001; GO:0070011; GO:0140096; GO:0004190	GO:0005764	AT1G11910	AT1G11910.1	APA1_0	tr|A0A1J6INA9|A0A1J6INA9_NICAT Aspartic proteinase a1 OS=Nicotiana attenuata OX=49451 GN=APA1_0 PE=3 SV=1	-	Aspartic proteinase a1	Nicotiana benthamiana	APA1		Nbe.v1.1.chr18g09870.1	lysosome	GO:0005764	molecular_function	GO:0003674			Niben101Scf00448g04005.1
Nbe.v1.s00110g09880				#						#	No_hits	#	No_hits	Nicotiana benthamiana			Nbe.v1.1.chr18g09880.1
Nbe.v1.s00110g09890	regulation of DNA-templated transcription; regulation of transcription by RNA polymerase II; response to stress; response to temperature stimulus; response to cold; response to abiotic stimulus; regulation of biosynthetic process; positive regulation of biosynthetic process; positive regulation of metabolic process; cellular process; regulation of gene expression; regulation of macromolecule biosynthetic process; positive regulation of macromolecule biosynthetic process; positive regulation of macromolecule metabolic process; positive regulation of gene expression; regulation of nucleobase-containing compound metabolic process; regulation of metabolic process; cell differentiation; regulation of cellular metabolic process; positive regulation of cellular metabolic process; regulation of cellular biosynthetic process; positive regulation of cellular biosynthetic process; developmental process; positive regulation of DNA-templated transcription; positive regulation of nucleobase-containing compound metabolic process; positive regulation of biological process; positive regulation of cellular process; cellular developmental process; regulation of biological process; regulation of cellular process; response to stimulus; regulation of RNA metabolic process; positive regulation of RNA metabolic process; regulation of macromolecule metabolic process; biological regulation; regulation of primary metabolic process; positive regulation of RNA biosynthetic process; regulation of RNA biosynthetic process; regulation of DNA-templated transcription; green leaf volatile biosynthetic process	DNA-binding transcription factor activity, RNA polymerase II-specific; transcription regulatory region nucleic acid binding; nucleic acid binding; DNA binding; DNA-binding transcription factor activity; binding; sequence-specific DNA binding; transcription cis-regulatory region binding; organic cyclic compound binding; transcription regulator activity; heterocyclic compound binding; transcription cis-regulatory region binding	intracellular anatomical structure; nucleus; organelle; membrane-bounded organelle; intracellular organelle; intracellular membrane-bounded organelle; nucleus	Myb_DNA-binding	GO:0006355; GO:0006357; GO:0006950; GO:0008150; GO:0009266; GO:0009409; GO:0009628; GO:0009889; GO:0009891; GO:0009893; GO:0009987; GO:0010468; GO:0010556; GO:0010557; GO:0010604; GO:0010628; GO:0019219; GO:0019222; GO:0030154; GO:0031323; GO:0031325; GO:0031326; GO:0031328; GO:0032502; GO:0045893; GO:0045935; GO:0048518; GO:0048522; GO:0048869; GO:0050789; GO:0050794; GO:0050896; GO:0051252; GO:0051254; GO:0060255; GO:0065007; GO:0080090; GO:1902680; GO:2001141; GO:0006355; GO:0010597	GO:0000981; GO:0001067; GO:0003674; GO:0003676; GO:0003677; GO:0003700; GO:0005488; GO:0043565; GO:0044212; GO:0097159; GO:0140110; GO:1901363; GO:0000976	GO:0005575; GO:0005622; GO:0005634; GO:0043226; GO:0043227; GO:0043229; GO:0043231; GO:0005634	AT3G23250	AT3G23250.1	MYB4_14	tr|A0A1J6KFD9|A0A1J6KFD9_NICAT Myb-related protein myb4 OS=Nicotiana attenuata OX=49451 GN=MYB4_14 PE=4 SV=1	-	Myb-related protein myb4	Nicotiana benthamiana	MYB15		Nbe.v1.1.chr18g09890.1	cellular_component	GO:0005575					Niben101Scf00448g02011.1
Nbe.v1.s00110g09900				LRRNT_2,LRR_1,LRR_6,LRR_8,Pkinase						#	#	-	#	Nicotiana benthamiana			Nbe.v1.1.chr18g09900.1
Nbe.v1.s00110g09910				#						LOC104239279	tr|A0A1U7XMR3|A0A1U7XMR3_NICSY uncharacterized protein LOC104239279 OS=Nicotiana sylvestris OX=4096 GN=LOC104239279 PE=4 SV=1	#	uncharacterized protein LOC104239279	Nicotiana benthamiana			Nbe.v1.1.chr18g09910.1
Nbe.v1.s00110g09920				#						A4A49_59343	tr|A0A1J6KF03|A0A1J6KF03_NICAT Uncharacterized protein (Fragment) OS=Nicotiana attenuata OX=49451 GN=A4A49_59343 PE=4 SV=1	#	Uncharacterized protein (Fragment)	Nicotiana benthamiana			Nbe.v1.1.chr18g09920.1
Nbe.v1.s00110g09930				#						A4A49_59343	tr|A0A1J6KF03|A0A1J6KF03_NICAT Uncharacterized protein (Fragment) OS=Nicotiana attenuata OX=49451 GN=A4A49_59343 PE=4 SV=1	#	Uncharacterized protein (Fragment)	Nicotiana benthamiana			Nbe.v1.1.chr18g09930.1
Nbe.v1.s00110g09940	regulation of DNA-templated transcription; regulation of transcription by RNA polymerase II; response to stress; response to temperature stimulus; response to cold; response to abiotic stimulus; regulation of biosynthetic process; positive regulation of biosynthetic process; positive regulation of metabolic process; cellular process; regulation of gene expression; regulation of macromolecule biosynthetic process; positive regulation of macromolecule biosynthetic process; positive regulation of macromolecule metabolic process; positive regulation of gene expression; regulation of nucleobase-containing compound metabolic process; regulation of metabolic process; cell differentiation; regulation of cellular metabolic process; positive regulation of cellular metabolic process; regulation of cellular biosynthetic process; positive regulation of cellular biosynthetic process; developmental process; positive regulation of DNA-templated transcription; positive regulation of nucleobase-containing compound metabolic process; positive regulation of biological process; positive regulation of cellular process; cellular developmental process; regulation of biological process; regulation of cellular process; response to stimulus; regulation of RNA metabolic process; positive regulation of RNA metabolic process; regulation of macromolecule metabolic process; biological regulation; regulation of primary metabolic process; positive regulation of RNA biosynthetic process; regulation of RNA biosynthetic process; regulation of DNA-templated transcription; green leaf volatile biosynthetic process	DNA-binding transcription factor activity, RNA polymerase II-specific; transcription regulatory region nucleic acid binding; nucleic acid binding; DNA binding; DNA-binding transcription factor activity; binding; sequence-specific DNA binding; transcription cis-regulatory region binding; organic cyclic compound binding; transcription regulator activity; heterocyclic compound binding; transcription cis-regulatory region binding	intracellular anatomical structure; nucleus; organelle; membrane-bounded organelle; intracellular organelle; intracellular membrane-bounded organelle; nucleus	Myb_DNA-binding	GO:0006355; GO:0006357; GO:0006950; GO:0008150; GO:0009266; GO:0009409; GO:0009628; GO:0009889; GO:0009891; GO:0009893; GO:0009987; GO:0010468; GO:0010556; GO:0010557; GO:0010604; GO:0010628; GO:0019219; GO:0019222; GO:0030154; GO:0031323; GO:0031325; GO:0031326; GO:0031328; GO:0032502; GO:0045893; GO:0045935; GO:0048518; GO:0048522; GO:0048869; GO:0050789; GO:0050794; GO:0050896; GO:0051252; GO:0051254; GO:0060255; GO:0065007; GO:0080090; GO:1902680; GO:2001141; GO:0006355; GO:0010597	GO:0000981; GO:0001067; GO:0003674; GO:0003676; GO:0003677; GO:0003700; GO:0005488; GO:0043565; GO:0044212; GO:0097159; GO:0140110; GO:1901363; GO:0000976	GO:0005575; GO:0005622; GO:0005634; GO:0043226; GO:0043227; GO:0043229; GO:0043231; GO:0005634	AT2G31180	AT2G31180.1	MYB4_2	tr|A0A314KYX7|A0A314KYX7_NICAT Myb-related protein myb4 OS=Nicotiana attenuata OX=49451 GN=MYB4_2 PE=4 SV=1	-	Myb-related protein myb4	Nicotiana benthamiana	MYB14		Nbe.v1.1.chr18g09940.1	cellular_component	GO:0005575					Niben101Scf00448g01012.1
Nbe.v1.s00110g09950				DUF4219,Retrotran_gag_2,zf-CCHC						LOC107817324	tr|A0A1S4CBV2|A0A1S4CBV2_TOBAC uncharacterized protein LOC107817324 OS=Nicotiana tabacum OX=4097 GN=LOC107817324 PE=4 SV=1	-	uncharacterized protein LOC107817324	Nicotiana benthamiana			Nbe.v1.1.chr18g09950.1
Nbe.v1.s00110g09960	mitotic cell cycle phase transition; cell division	cyclin-dependent protein serine/threonine kinase regulator activity	cyclin-dependent protein kinase holoenzyme complex; nucleus; cytoplasm	Cyclin_C,Cyclin_N	GO:0044772; GO:0051301	GO:0016538	GO:0000307; GO:0005634; GO:0005737	AT4G03270	AT4G03270.1	LOC107774274	tr|A0A1S3YB64|A0A1S3YB64_TOBAC putative cyclin-D6-1 OS=Nicotiana tabacum OX=4097 GN=LOC107774274 PE=3 SV=1	-	putative cyclin-D6-1	Nicotiana benthamiana	CYCD6;1		Nbe.v1.1.chr18g09960.1							Niben101Scf02271g01004.1
Nbe.v1.s00110g09970				#						#	No_hits	#	No_hits	Nicotiana benthamiana			Nbe.v1.1.chr18g09970.1
Nbe.v1.s00110g09980				#						#	No_hits	#	No_hits	Nicotiana benthamiana			Nbe.v1.1.chr18g09980.1
Nbe.v1.s00110g09990	DNA integration	nucleic acid binding		-	GO:0015074	GO:0003676		AT1G21280	AT1G21280.1	LOC107774874	tr|A0A1S3YCT0|A0A1S3YCT0_TOBAC uncharacterized protein LOC107774874 OS=Nicotiana tabacum OX=4097 GN=LOC107774874 PE=4 SV=1	-	uncharacterized protein LOC107774874	Nicotiana benthamiana	AT1G21280		Nbe.v1.1.chr18g09990.1			nucleic acid binding	GO:0003676
Nbe.v1.s00110g10000	response to molecule of fungal origin; coumarin biosynthetic process	2-oxoglutarate-dependent dioxygenase activity; L-ascorbic acid binding; metal ion binding		2OG-FeII_Oxy,DIOX_N	GO:0002238; GO:0009805	GO:0016706; GO:0031418; GO:0046872		AT2G44800	AT2G44800.1	LOC107774369	tr|A0A1S3YBG5|A0A1S3YBG5_TOBAC protein DOWNY MILDEW RESISTANCE 6-like OS=Nicotiana tabacum OX=4097 GN=LOC107774369 PE=3 SV=1	-	protein DOWNY MILDEW RESISTANCE 6-like	Nicotiana benthamiana	AT2G44800		Nbe.v1.1.chr18g10000.1							Niben101Scf02271g03001.1
Nbe.v1.s00110g10010				Retrotrans_gag						A4A49_21469	tr|A0A1J6KCS8|A0A1J6KCS8_NICAT Uncharacterized protein OS=Nicotiana attenuata OX=49451 GN=A4A49_21469 PE=4 SV=1	-	Uncharacterized protein	Nicotiana benthamiana			Nbe.v1.1.chr18g10010.1
Nbe.v1.s00110g10020	amino acid metabolic process; carboxylic acid metabolic process	carboxy-lyase activity; pyridoxal phosphate binding	cytoplasm	Pyridoxal_deC	GO:0006520; GO:0019752	GO:0016831; GO:0030170	GO:0005737	AT2G20340	AT2G20340.1	A4A49_10304	tr|A0A1J6J6T5|A0A1J6J6T5_NICAT Tyrosine decarboxylase 1 OS=Nicotiana attenuata OX=49451 GN=A4A49_10304 PE=3 SV=1	ko00350,ko00360,ko00380,ko00901,ko00950,ko00965,ko01100,ko01110,ko04726,ko04728,ko05030,ko05031,ko05034,map00350,map00360,map00380,map00901,map00950,map00965,map01100,map01110,map04726,map04728,map05030,map05031,map05034	Tyrosine decarboxylase 1	Nicotiana benthamiana	AAS		Nbe.v1.1.chr18g10020.1	cytoplasm	GO:0005737					Niben101Scf02271g04003.1
Nbe.v1.s00110g10030				#						LOC104224096	tr|A0A1U7WH58|A0A1U7WH58_NICSY uncharacterized protein LOC104224096 OS=Nicotiana sylvestris OX=4096 GN=LOC104224096 PE=4 SV=1	#	uncharacterized protein LOC104224096	Nicotiana benthamiana			Nbe.v1.1.chr18g10030.1
Nbe.v1.s00110g10040				#						#	No_hits	#	No_hits	Nicotiana benthamiana			Nbe.v1.1.chr18g10040.1
Nbe.v1.s00110g10050				DUF4283,zf-CCHC_4						LOC107801090	tr|A0A1S4ATD1|A0A1S4ATD1_TOBAC uncharacterized protein LOC107801090 OS=Nicotiana tabacum OX=4097 GN=LOC107801090 PE=4 SV=1	-	uncharacterized protein LOC107801090	Nicotiana benthamiana			Nbe.v1.1.chr18g10050.1							Niben101Scf02271g04005.1
Nbe.v1.s00110g10060				#						#	No_hits	#	No_hits	Nicotiana benthamiana			Nbe.v1.1.chr18g10060.1
Nbe.v1.s00110g10070				#						#	#	#	#	Nicotiana benthamiana			Nbe.v1.1.chr18g10070.1
Nbe.v1.s00110g10080			plasma membrane; membrane; cell periphery	-			GO:0005575; GO:0005886; GO:0016020; GO:0071944	AT4G28100	AT4G28100.1	LOC107779982	tr|A0A1S3YVH7|A0A1S3YVH7_TOBAC uncharacterized GPI-anchored protein At4g28100-like OS=Nicotiana tabacum OX=4097 GN=LOC107779982 PE=4 SV=1	-	uncharacterized GPI-anchored protein At4g28100-like	Nicotiana benthamiana	AT4G28100		Nbe.v1.1.chr18g10080.1	cellular_component	GO:0005575					Niben101Scf02271g05005.1
Nbe.v1.s00110g10090				#						#	No_hits	#	No_hits	Nicotiana benthamiana			Nbe.v1.1.chr18g10090.1
Nbe.v1.s00110g10100				#						#	#	#	#	Nicotiana benthamiana			Nbe.v1.1.chr18g10100.1
Nbe.v1.s00110g10110				#						#	No_hits	#	No_hits	Nicotiana benthamiana			Nbe.v1.1.chr18g10110.1
Nbe.v1.s00110g10120				#						A4A49_28310	tr|A0A314KWM0|A0A314KWM0_NICAT Uncharacterized protein OS=Nicotiana attenuata OX=49451 GN=A4A49_28310 PE=4 SV=1	#	Uncharacterized protein	Nicotiana benthamiana			Nbe.v1.1.chr18g10120.1
Nbe.v1.s00110g10130				#						A4A49_20738	tr|A0A1J6IBB5|A0A1J6IBB5_NICAT Uncharacterized protein OS=Nicotiana attenuata OX=49451 GN=A4A49_20738 PE=4 SV=1	#	Uncharacterized protein	Nicotiana benthamiana			Nbe.v1.1.chr18g10130.1
Nbe.v1.s00110g10140				#						A4A49_01733	tr|A0A1J6IY76|A0A1J6IY76_NICAT (-)-germacrene d synthase OS=Nicotiana attenuata OX=49451 GN=A4A49_01733 PE=4 SV=1	#	(-)-germacrene d synthase	Nicotiana benthamiana			Nbe.v1.1.chr18g10140.1
Nbe.v1.s00110g10150	response to acid chemical; regulation of carbohydrate metabolic process; regulation of DNA-templated transcription; regulation of transcription by RNA polymerase II; multicellular organism development; response to endogenous stimulus; response to hormone; response to abscisic acid; multidimensional cell growth; regulation of biosynthetic process; negative regulation of biosynthetic process; negative regulation of metabolic process; cellular process; response to chitin; response to organonitrogen compound; regulation of gene expression; regulation of macromolecule biosynthetic process; negative regulation of macromolecule biosynthetic process; negative regulation of macromolecule metabolic process; negative regulation of gene expression; cell growth; regulation of nucleobase-containing compound metabolic process; regulation of metabolic process; cell differentiation; regulation of cellular metabolic process; negative regulation of cellular metabolic process; regulation of cellular biosynthetic process; negative regulation of cellular biosynthetic process; multicellular organismal process; developmental process; response to lipid; growth; response to chemical; cuticle development; response to xenobiotic stimulus; negative regulation of DNA-templated transcription; negative regulation of nucleobase-containing compound metabolic process; negative regulation of biological process; negative regulation of cellular process; anatomical structure development; cellular developmental process; regulation of biological process; regulation of cellular process; response to stimulus; regulation of RNA metabolic process; negative regulation of RNA metabolic process; regulation of macromolecule metabolic process; biological regulation; regulation of primary metabolic process; regulation of raffinose metabolic process; response to alcohol; response to nitrogen compound; response to oxygen-containing compound; negative regulation of RNA biosynthetic process; regulation of RNA biosynthetic process; regulation of DNA-templated transcription; green leaf volatile biosynthetic process	DNA-binding transcription factor activity, RNA polymerase II-specific; transcription regulatory region nucleic acid binding; nucleic acid binding; DNA binding; DNA-binding transcription factor activity; binding; sequence-specific DNA binding; transcription cis-regulatory region binding; organic cyclic compound binding; transcription regulator activity; heterocyclic compound binding; transcription cis-regulatory region binding	intracellular anatomical structure; nucleus; organelle; membrane-bounded organelle; intracellular organelle; intracellular membrane-bounded organelle	Myb_DNA-binding	GO:0001101; GO:0006109; GO:0006355; GO:0006357; GO:0007275; GO:0008150; GO:0009719; GO:0009725; GO:0009737; GO:0009825; GO:0009889; GO:0009890; GO:0009892; GO:0009987; GO:0010200; GO:0010243; GO:0010468; GO:0010556; GO:0010558; GO:0010605; GO:0010629; GO:0016049; GO:0019219; GO:0019222; GO:0030154; GO:0031323; GO:0031324; GO:0031326; GO:0031327; GO:0032501; GO:0032502; GO:0033993; GO:0040007; GO:0042221; GO:0042335; GO:0042493; GO:0045892; GO:0045934; GO:0048519; GO:0048523; GO:0048856; GO:0048869; GO:0050789; GO:0050794; GO:0050896; GO:0051252; GO:0051253; GO:0060255; GO:0065007; GO:0080090; GO:0080091; GO:0097305; GO:1901698; GO:1901700; GO:1902679; GO:2001141; GO:0006355; GO:0010597	GO:0000981; GO:0001067; GO:0003674; GO:0003676; GO:0003677; GO:0003700; GO:0005488; GO:0043565; GO:0044212; GO:0097159; GO:0140110; GO:1901363; GO:0000976	GO:0005575; GO:0005622; GO:0005634; GO:0043226; GO:0043227; GO:0043229; GO:0043231	AT4G21440	AT4G21440.1	LOC107780517	tr|A0A1S3YWW7|A0A1S3YWW7_TOBAC transcription factor MYB39-like OS=Nicotiana tabacum OX=4097 GN=LOC107780517 PE=4 SV=1	-	transcription factor MYB39-like	Nicotiana benthamiana	MYB102		Nbe.v1.1.chr18g10150.1	cellular_component	GO:0005575					Niben101Scf08009g00010.1
Nbe.v1.s00110g10160	cell activation; lipid metabolic process; phosphorus metabolic process; phosphate-containing compound metabolic process; response to stress; blood coagulation; hemostasis; metabolic process; response to wounding; cellular process; phosphorylation; platelet activation; lipid modification; multicellular organismal process; wound healing; cellular metabolic process; primary metabolic process; cellular lipid metabolic process; lipid phosphorylation; coagulation; regulation of body fluid levels; response to stimulus; biological regulation; regulation of biological quality; defense response; protein kinase C-activating G protein-coupled receptor signaling pathway	catalytic activity; ATP-dependent diacylglycerol kinase activity; kinase activity; transferase activity; transferase activity, transferring phosphorus-containing groups; phosphotransferase activity, alcohol group as acceptor; ATP-dependent diacylglycerol kinase activity; ATP binding	intracellular anatomical structure; nucleus; nucleoplasm; cytoplasm; plasma membrane; chloroplast; plastid; membrane; dendrite; membrane-enclosed lumen; nuclear lumen; protein-containing complex; somatodendritic compartment; cell projection; neuron projection; dendritic spine; organelle; membrane-bounded organelle; intracellular organelle; intracellular membrane-bounded organelle; organelle lumen; neuron spine; synapse; intracellular organelle lumen; cell periphery; dendritic tree; postsynapse; plasma membrane bounded cell projection; membrane	DAGK_acc,DAGK_cat	GO:0001775; GO:0006629; GO:0006793; GO:0006796; GO:0006950; GO:0007596; GO:0007599; GO:0008150; GO:0008152; GO:0009611; GO:0009987; GO:0016310; GO:0030168; GO:0030258; GO:0032501; GO:0042060; GO:0044237; GO:0044238; GO:0044255; GO:0046834; GO:0050817; GO:0050878; GO:0050896; GO:0065007; GO:0065008; GO:0006952; GO:0007205	GO:0003674; GO:0003824; GO:0004143; GO:0016301; GO:0016740; GO:0016772; GO:0016773; GO:0004143; GO:0005524	GO:0005575; GO:0005622; GO:0005634; GO:0005654; GO:0005737; GO:0005886; GO:0009507; GO:0009536; GO:0016020; GO:0030425; GO:0031974; GO:0031981; GO:0032991; GO:0036477; GO:0042995; GO:0043005; GO:0043197; GO:0043226; GO:0043227; GO:0043229; GO:0043231; GO:0043233; GO:0044309; GO:0045202; GO:0070013; GO:0071944; GO:0097447; GO:0098794; GO:0120025; GO:0016020	AT2G20900	AT2G20900.3	LOC107776484	tr|A0A1S3YIC5|A0A1S3YIC5_TOBAC diacylglycerol kinase OS=Nicotiana tabacum OX=4097 GN=LOC107776484 PE=3 SV=1	ko00561,ko00564,ko01100,ko01110,ko04070,ko04072,ko05231,map00561,map00564,map01100,map01110,map04070,map04072,map05231	diacylglycerol kinase	Nicotiana benthamiana	DGK5		Nbe.v1.1.chr18g10160.1	cellular_component	GO:0005575	molecular_function	GO:0003674			Niben101Scf06654g02004.1
Nbe.v1.s00110g10170	generation of precursor metabolites and energy; protein targeting; protein targeting to membrane; porphyrin-containing compound metabolic process; porphyrin-containing compound catabolic process; transport; intracellular protein transport; organelle organization; cell communication; signal transduction; protein localization; metabolic process; catabolic process; plastid organization; plastid membrane organization; response to carbohydrate; carbohydrate mediated signaling; regulation of biosynthetic process; cellular process; thylakoid membrane organization; regulation of stomatal movement; sugar mediated signaling pathway; photosystem II assembly; protein transport; peptide transport; photosynthesis; chlorophyll metabolic process; chlorophyll catabolic process; cellular component organization; protein import; regulation of metabolic process; photosynthesis, light reaction; cellular component assembly; signaling; regulation of cellular metabolic process; tetrapyrrole metabolic process; tetrapyrrole catabolic process; macromolecule localization; protein localization to organelle; protein localization; protein-containing complex assembly; response to chemical; pigment metabolic process; amide transport; protein-containing complex organization; cellular component biogenesis; cellular metabolic process; cellular catabolic process; protein transmembrane import into intracellular organelle; protein targeting to chloroplast; protein import into chloroplast stroma; protein import into chloroplast thylakoid membrane; establishment of protein localization; pigment catabolic process; intracellular transport; positive regulation of biological process; positive regulation of cellular process; regulation of response to stimulus; regulation of biological process; regulation of cellular process; response to stimulus; localization; establishment of localization; cellular localization; establishment of localization in cell; cellular response to stimulus; transmembrane transport; membrane organization; intracellular protein transmembrane transport; protein-containing complex assembly; biological regulation; cellular macromolecule localization; cellular response to chemical stimulus; cellular response to carbohydrate stimulus; nitrogen compound transport; protein transmembrane transport; cellular component organization or biogenesis; establishment of protein localization to organelle; establishment of protein localization to chloroplast; protein localization to chloroplast; protein localization to membrane; regulation of response to stress; establishment of protein localization to membrane; organonitrogen compound metabolic process; organonitrogen compound catabolic process; response to oxygen-containing compound; cellular response to oxygen-containing compound; regulation of stomatal opening; positive regulation of stomatal opening; regulation of reactive oxygen species biosynthetic process; regulation of response to water deprivation; regulation of reactive oxygen species metabolic process; thylakoid membrane organization; photosystem II assembly; protein import into chloroplast stroma; protein import into chloroplast thylakoid membrane		intracellular anatomical structure; cytoplasm; chloroplast; plastid envelope; plastid outer membrane; plastid inner membrane; plastid stroma; chloroplast thylakoid; chloroplast thylakoid membrane; plastid; chloroplast stroma; thylakoid; chloroplast outer membrane; chloroplast envelope; stromule; membrane; organelle inner membrane; outer membrane; organelle membrane; organelle envelope; organelle outer membrane; chloroplast membrane; plastid thylakoid; organelle subcompartment; photosynthetic membrane; plastid membrane; thylakoid membrane; organelle; membrane-bounded organelle; intracellular organelle; intracellular membrane-bounded organelle; plastid thylakoid membrane; bounding membrane of organelle; membrane; chloroplast thylakoid	ThylakoidFormat	GO:0006091; GO:0006605; GO:0006612; GO:0006778; GO:0006787; GO:0006810; GO:0006886; GO:0006996; GO:0007154; GO:0007165; GO:0008104; GO:0008150; GO:0008152; GO:0009056; GO:0009657; GO:0009668; GO:0009743; GO:0009756; GO:0009889; GO:0009987; GO:0010027; GO:0010119; GO:0010182; GO:0010207; GO:0015031; GO:0015833; GO:0015979; GO:0015994; GO:0015996; GO:0016043; GO:0017038; GO:0019222; GO:0019684; GO:0022607; GO:0023052; GO:0031323; GO:0033013; GO:0033015; GO:0033036; GO:0033365; GO:0034613; GO:0034622; GO:0042221; GO:0042440; GO:0042886; GO:0043933; GO:0044085; GO:0044237; GO:0044248; GO:0044743; GO:0045036; GO:0045037; GO:0045038; GO:0045184; GO:0046149; GO:0046907; GO:0048518; GO:0048522; GO:0048583; GO:0050789; GO:0050794; GO:0050896; GO:0051179; GO:0051234; GO:0051641; GO:0051649; GO:0051716; GO:0055085; GO:0061024; GO:0065002; GO:0065003; GO:0065007; GO:0070727; GO:0070887; GO:0071322; GO:0071705; GO:0071806; GO:0071840; GO:0072594; GO:0072596; GO:0072598; GO:0072657; GO:0080134; GO:0090150; GO:1901564; GO:1901565; GO:1901700; GO:1901701; GO:1902456; GO:1902458; GO:1903426; GO:2000070; GO:2000377; GO:0010027; GO:0010207; GO:0045037; GO:0045038		GO:0005575; GO:0005622; GO:0005737; GO:0009507; GO:0009526; GO:0009527; GO:0009528; GO:0009532; GO:0009534; GO:0009535; GO:0009536; GO:0009570; GO:0009579; GO:0009707; GO:0009941; GO:0010319; GO:0016020; GO:0019866; GO:0019867; GO:0031090; GO:0031967; GO:0031968; GO:0031969; GO:0031976; GO:0031984; GO:0034357; GO:0042170; GO:0042651; GO:0043226; GO:0043227; GO:0043229; GO:0043231; GO:0055035; GO:0098588; GO:0098805; GO:0009534	AT2G20890	AT2G20890.1	LOC107776485	tr|A0A1S3YHZ1|A0A1S3YHZ1_TOBAC protein THYLAKOID FORMATION1, chloroplastic OS=Nicotiana tabacum OX=4097 GN=LOC107776485 PE=3 SV=1	-	protein THYLAKOID FORMATION1, chloroplastic	Nicotiana benthamiana	PSB29		Nbe.v1.1.chr18g10170.1	cellular_component	GO:0005575			generation of precursor metabolites and energy	GO:0006091	Niben101Scf06654g02002.1
Nbe.v1.s00110g10180	retrograde transport, vesicle recycling within Golgi; transport; intra-Golgi vesicle-mediated transport; organelle organization; Golgi organization; cellular process; endomembrane system organization; cellular component organization; vesicle-mediated transport; Golgi vesicle transport; localization; establishment of localization; cellular component organization or biogenesis; retrograde transport, vesicle recycling within Golgi; Golgi organization		Golgi membrane; intracellular anatomical structure; cytoplasm; Golgi apparatus; Golgi stack; endomembrane system; membrane; organelle membrane; organelle subcompartment; Golgi cisterna; organelle; membrane-bounded organelle; intracellular organelle; intracellular membrane-bounded organelle; bounding membrane of organelle; Golgi apparatus subcompartment; Golgi membrane; Golgi cisterna	Golgin_A5	GO:0000301; GO:0006810; GO:0006891; GO:0006996; GO:0007030; GO:0008150; GO:0009987; GO:0010256; GO:0016043; GO:0016192; GO:0048193; GO:0051179; GO:0051234; GO:0071840; GO:0000301; GO:0007030		GO:0000139; GO:0005575; GO:0005622; GO:0005737; GO:0005794; GO:0005795; GO:0012505; GO:0016020; GO:0031090; GO:0031984; GO:0031985; GO:0043226; GO:0043227; GO:0043229; GO:0043231; GO:0098588; GO:0098791; GO:0000139; GO:0031985	AT2G19950	AT2G19950.1	CQW23_06560	tr|A0A2G2X3N0|A0A2G2X3N0_CAPBA Golgin candidate 1 OS=Capsicum baccatum OX=33114 GN=CQW23_06560 PE=4 SV=1	-	Golgin candidate 1	Nicotiana benthamiana	GC1		Nbe.v1.1.chr18g10180.1							Niben101Scf06654g02012.1
Nbe.v1.s00110g10190				#						#	No_hits	#	No_hits	Nicotiana benthamiana			Nbe.v1.1.chr18g10190.1
Nbe.v1.s00110g10200				#						#	No_hits	#	No_hits	Nicotiana benthamiana			Nbe.v1.1.chr18g10200.1
Nbe.v1.s00110g10210				DUF3774				AT4G10265	AT4G10265.1	LOC107803528	tr|A0A1S4B1F4|A0A1S4B1F4_TOBAC uncharacterized protein LOC107803528 OS=Nicotiana tabacum OX=4097 GN=LOC107803528 PE=4 SV=1	-	uncharacterized protein LOC107803528	Nicotiana benthamiana	AT4G10265		Nbe.v1.1.chr18g10210.1							Niben101Scf06654g00003.1
Nbe.v1.s00110g10220				#						#	No_hits	#	No_hits	Nicotiana benthamiana			Nbe.v1.1.chr18g10220.1
Nbe.v1.s00110g10230	nucleobase-containing compound metabolic process; nucleoside phosphate metabolic process; phosphorus metabolic process; phosphate-containing compound metabolic process; metabolic process; biosynthetic process; nucleotide metabolic process; nucleotide biosynthetic process; NAD biosynthetic process; cellular process; nicotinamide nucleotide biosynthetic process; pyridine nucleotide metabolic process; pyridine nucleotide biosynthetic process; organophosphate metabolic process; NAD metabolic process; nucleobase-containing compound biosynthetic process; cellular metabolic process; primary metabolic process; cellular biosynthetic process; small molecule metabolic process; nicotinamide nucleotide metabolic process; nucleobase-containing small molecule metabolic process; pyridine-containing compound metabolic process; pyridine-containing compound biosynthetic process; organophosphate biosynthetic process; nucleoside phosphate biosynthetic process; organonitrogen compound metabolic process; organonitrogen compound biosynthetic process	catalytic activity; NAD+ synthase (glutamine-hydrolyzing) activity; glutaminase activity; hydrolase activity; hydrolase activity, acting on carbon-nitrogen (but not peptide) bonds; hydrolase activity, acting on carbon-nitrogen (but not peptide) bonds, in linear amides; ligase activity; ligase activity, forming carbon-nitrogen bonds; carbon-nitrogen ligase activity, with glutamine as amido-N-donor	intracellular anatomical structure; nucleus; cytoplasm; cytosol; organelle; membrane-bounded organelle; intracellular organelle; intracellular membrane-bounded organelle	CN_hydrolase,NAD_synthase	GO:0006139; GO:0006753; GO:0006793; GO:0006796; GO:0008150; GO:0008152; GO:0009058; GO:0009117; GO:0009165; GO:0009435; GO:0009987; GO:0019359; GO:0019362; GO:0019363; GO:0019637; GO:0019674; GO:0034654; GO:0044237; GO:0044238; GO:0044249; GO:0044281; GO:0046496; GO:0055086; GO:0072524; GO:0072525; GO:0090407; GO:1901293; GO:1901564; GO:1901566	GO:0003674; GO:0003824; GO:0003952; GO:0004359; GO:0016787; GO:0016810; GO:0016811; GO:0016874; GO:0016879; GO:0016884	GO:0005575; GO:0005622; GO:0005634; GO:0005737; GO:0005829; GO:0043226; GO:0043227; GO:0043229; GO:0043231	AT1G55090	AT1G55090.1	A4A49_00255	tr|A0A1J6IEM5|A0A1J6IEM5_NICAT Uncharacterized protein OS=Nicotiana attenuata OX=49451 GN=A4A49_00255 PE=3 SV=1	ko00760,ko01100,map00760,map01100	Uncharacterized protein	Nicotiana benthamiana	AT1G55090		Nbe.v1.1.chr18g10230.1	cellular_component	GO:0005575	molecular_function	GO:0003674	nucleobase-containing compound metabolic process	GO:0006139
Nbe.v1.s00110g10240	endoplasmic reticulum-plasma membrane tethering; endoplasmic reticulum membrane organization		endoplasmic reticulum membrane; plasma membrane	Motile_Sperm	GO:0061817; GO:0090158		GO:0005789; GO:0005886	AT4G21450	AT4G21450.1	PVA42_1	tr|A0A1J6ICY0|A0A1J6ICY0_NICAT Vesicle-associated protein 4-2 OS=Nicotiana attenuata OX=49451 GN=PVA42_1 PE=3 SV=1	-	Vesicle-associated protein 4-2	Nicotiana benthamiana	AT4G21450		Nbe.v1.1.chr18g10240.1							Niben101Scf01919g02001.1
Nbe.v1.s00110g10250				#						A4A49_65414	tr|A0A314KV27|A0A314KV27_NICAT DUF4283 domain-containing protein (Fragment) OS=Nicotiana attenuata OX=49451 GN=A4A49_65414 PE=4 SV=1	#	DUF4283 domain-containing protein (Fragment)	Nicotiana benthamiana			Nbe.v1.1.chr18g10250.1
Nbe.v1.s00110g10260				DUF3774				AT4G28240	AT4G28240.1	LOC104215531	tr|A0A1U7VFI3|A0A1U7VFI3_NICSY uncharacterized protein LOC104215531 OS=Nicotiana sylvestris OX=4096 GN=LOC104215531 PE=4 SV=1	-	uncharacterized protein LOC104215531	Nicotiana benthamiana			Nbe.v1.1.chr18g10260.1							Niben101Scf01919g01006.1
Nbe.v1.s00110g10270				RVT_1,zf-RVT						LOC107767416	tr|A0A1S3XQF6|A0A1S3XQF6_TOBAC uncharacterized protein LOC107767416 OS=Nicotiana tabacum OX=4097 GN=LOC107767416 PE=4 SV=1	ko04130,map04130	uncharacterized protein LOC107767416	Nicotiana benthamiana			Nbe.v1.1.chr18g10270.1
Nbe.v1.s00110g10280		chitin binding		LysM		GO:0008061				LOC107783980	tr|A0A1S3Z7Y9|A0A1S3Z7Y9_TOBAC lysM domain-containing protein ARB_03442-like OS=Nicotiana tabacum OX=4097 GN=LOC107783980 PE=4 SV=1	-	lysM domain-containing protein ARB_03442-like	Nicotiana benthamiana			Nbe.v1.1.chr18g10280.1							Niben101Scf01919g01008.1
Nbe.v1.s00110g10290				#						#	No_hits	#	No_hits	Nicotiana benthamiana			Nbe.v1.1.chr18g10290.1
Nbe.v1.s00110g10300				#						#	No_hits	#	No_hits	Nicotiana benthamiana			Nbe.v1.1.chr18g10300.1
Nbe.v1.s00110g10310				DUF4283,RVT_1,RVT_3,zf-RVT						-	tr|M1DET1|M1DET1_SOLTU Non-LTR retroelement reverse transcriptase OS=Solanum tuberosum OX=4113 PE=4 SV=1	-	Non-LTR retroelement reverse transcriptase	Nicotiana benthamiana			Nbe.v1.1.chr18g10310.1
Nbe.v1.s00110g10320				#						#	No_hits	#	No_hits	Nicotiana benthamiana			Nbe.v1.1.chr18g10320.1
Nbe.v1.s00110g10330				-						#	#	-	#	Nicotiana benthamiana			Nbe.v1.1.chr18g10330.1
Nbe.v1.s00110g10340				#						#	#	#	#	Nicotiana benthamiana			Nbe.v1.1.chr18g10340.1
Nbe.v1.s00110g10350				#						#	No_hits	#	No_hits	Nicotiana benthamiana			Nbe.v1.1.chr18g10350.1
Nbe.v1.s00110g10360				#						#	No_hits	#	No_hits	Nicotiana benthamiana			Nbe.v1.1.chr18g10360.1
Nbe.v1.s00110g10370				#						#	No_hits	#	No_hits	Nicotiana benthamiana			Nbe.v1.1.chr18g10370.1
Nbe.v1.s00110g10380				-						LOC107784790	tr|A0A1S3ZAT6|A0A1S3ZAT6_TOBAC uncharacterized protein LOC107784790 OS=Nicotiana tabacum OX=4097 GN=LOC107784790 PE=4 SV=1	-	uncharacterized protein LOC107784790	Nicotiana benthamiana			Nbe.v1.1.chr18g10380.1
Nbe.v1.s00110g10390				#						#	No_hits	#	No_hits	Nicotiana benthamiana			Nbe.v1.1.chr18g10390.1
Nbe.v1.s00110g10400				#						LOC104231904	tr|A0A1U7X8L2|A0A1U7X8L2_NICSY salivary acidic proline-rich phosphoprotein 1/2-like OS=Nicotiana sylvestris OX=4096 GN=LOC104231904 PE=4 SV=1	#	salivary acidic proline-rich phosphoprotein 1/2-like	Nicotiana benthamiana			Nbe.v1.1.chr18g10400.1
Nbe.v1.s00110g10410				#						#	No_hits	#	No_hits	Nicotiana benthamiana			Nbe.v1.1.chr18g10410.1
Nbe.v1.s00110g10420	DNA integration	nucleic acid binding		RVT_1,RVT_3,rve	GO:0015074	GO:0003676				LOC107815338	tr|A0A1S4C5B8|A0A1S4C5B8_TOBAC uncharacterized protein LOC107815338 OS=Nicotiana tabacum OX=4097 GN=LOC107815338 PE=4 SV=1	-	uncharacterized protein LOC107815338	Nicotiana benthamiana			Nbe.v1.1.chr18g10420.1			nucleic acid binding	GO:0003676
Nbe.v1.s00110g10430				#						#	No_hits	#	No_hits	Nicotiana benthamiana			Nbe.v1.1.chr18g10430.1
Nbe.v1.s00110g10440				#						#	No_hits	#	No_hits	Nicotiana benthamiana			Nbe.v1.1.chr18g10440.1
Nbe.v1.s00110g10450				-						LOC107784790	tr|A0A1S3ZAT6|A0A1S3ZAT6_TOBAC uncharacterized protein LOC107784790 OS=Nicotiana tabacum OX=4097 GN=LOC107784790 PE=4 SV=1	-	uncharacterized protein LOC107784790	Nicotiana benthamiana			Nbe.v1.1.chr18g10450.1
Nbe.v1.s00110g10460				#						#	No_hits	#	No_hits	Nicotiana benthamiana			Nbe.v1.1.chr18g10460.1
Nbe.v1.s00110g10470				#						#	No_hits	#	No_hits	Nicotiana benthamiana			Nbe.v1.1.chr18g10470.1
Nbe.v1.s00110g10480				#						LOC104231904	tr|A0A1U7X8L2|A0A1U7X8L2_NICSY salivary acidic proline-rich phosphoprotein 1/2-like OS=Nicotiana sylvestris OX=4096 GN=LOC104231904 PE=4 SV=1	#	salivary acidic proline-rich phosphoprotein 1/2-like	Nicotiana benthamiana			Nbe.v1.1.chr18g10480.1
Nbe.v1.s00110g10490				#						#	No_hits	#	No_hits	Nicotiana benthamiana			Nbe.v1.1.chr18g10490.1
Nbe.v1.s00110g10500				-						LOC107784790	tr|A0A1S3ZAT6|A0A1S3ZAT6_TOBAC uncharacterized protein LOC107784790 OS=Nicotiana tabacum OX=4097 GN=LOC107784790 PE=4 SV=1	-	uncharacterized protein LOC107784790	Nicotiana benthamiana			Nbe.v1.1.chr18g10500.1
Nbe.v1.s00110g10510				#						#	No_hits	#	No_hits	Nicotiana benthamiana			Nbe.v1.1.chr18g10510.1
Nbe.v1.s00110g10520				#						LOC104231904	tr|A0A1U7X8L2|A0A1U7X8L2_NICSY salivary acidic proline-rich phosphoprotein 1/2-like OS=Nicotiana sylvestris OX=4096 GN=LOC104231904 PE=4 SV=1	#	salivary acidic proline-rich phosphoprotein 1/2-like	Nicotiana benthamiana			Nbe.v1.1.chr18g10520.1
Nbe.v1.s00110g10530				#						#	No_hits	#	No_hits	Nicotiana benthamiana			Nbe.v1.1.chr18g10530.1
Nbe.v1.s00110g10540				#						#	No_hits	#	No_hits	Nicotiana benthamiana			Nbe.v1.1.chr18g10540.1
Nbe.v1.s00110g10550				#						#	No_hits	#	No_hits	Nicotiana benthamiana			Nbe.v1.1.chr18g10550.1
Nbe.v1.s00110g10560				-						LOC107784790	tr|A0A1S3ZAT6|A0A1S3ZAT6_TOBAC uncharacterized protein LOC107784790 OS=Nicotiana tabacum OX=4097 GN=LOC107784790 PE=4 SV=1	-	uncharacterized protein LOC107784790	Nicotiana benthamiana			Nbe.v1.1.chr18g10560.1
Nbe.v1.s00110g10570				#						LOC104231904	tr|A0A1U7X8L2|A0A1U7X8L2_NICSY salivary acidic proline-rich phosphoprotein 1/2-like OS=Nicotiana sylvestris OX=4096 GN=LOC104231904 PE=4 SV=1	#	salivary acidic proline-rich phosphoprotein 1/2-like	Nicotiana benthamiana			Nbe.v1.1.chr18g10570.1
Nbe.v1.s00110g10580				#						#	No_hits	#	No_hits	Nicotiana benthamiana			Nbe.v1.1.chr18g10580.1
Nbe.v1.s00110g10590				#						#	No_hits	#	No_hits	Nicotiana benthamiana			Nbe.v1.1.chr18g10590.1
Nbe.v1.s00110g10600	DNA integration	nucleic acid binding		-	GO:0015074	GO:0003676				LOC107791253	tr|A0A1S3ZWF9|A0A1S3ZWF9_TOBAC uncharacterized protein LOC107791253 OS=Nicotiana tabacum OX=4097 GN=LOC107791253 PE=4 SV=1	-	uncharacterized protein LOC107791253	Nicotiana benthamiana			Nbe.v1.1.chr18g10600.1			nucleic acid binding	GO:0003676
Nbe.v1.s00110g10610				RVT_2,Retrotran_gag_2,Retrotran_gag_3,rve				AT4G23160	AT4G23160.3	LOC107800091	tr|A0A1S4AQ60|A0A1S4AQ60_TOBAC uncharacterized mitochondrial protein AtMg00810-like OS=Nicotiana tabacum OX=4097 GN=LOC107800091 PE=4 SV=1	-	uncharacterized mitochondrial protein AtMg00810-like	Nicotiana benthamiana	CRK8		Nbe.v1.1.chr18g10610.1
Nbe.v1.s00110g10620				#						#	No_hits	#	No_hits	Nicotiana benthamiana			Nbe.v1.1.chr18g10620.1
Nbe.v1.s00110g10630				#						LOC104231904	tr|A0A1U7X8L2|A0A1U7X8L2_NICSY salivary acidic proline-rich phosphoprotein 1/2-like OS=Nicotiana sylvestris OX=4096 GN=LOC104231904 PE=4 SV=1	#	salivary acidic proline-rich phosphoprotein 1/2-like	Nicotiana benthamiana			Nbe.v1.1.chr18g10630.1
Nbe.v1.s00110g10640				#						#	No_hits	#	No_hits	Nicotiana benthamiana			Nbe.v1.1.chr18g10640.1
Nbe.v1.s00110g10650				#						#	No_hits	#	No_hits	Nicotiana benthamiana			Nbe.v1.1.chr18g10650.1
Nbe.v1.s00110g10660				#						#	No_hits	#	No_hits	Nicotiana benthamiana			Nbe.v1.1.chr18g10660.1
Nbe.v1.s00110g10670				#						#	No_hits	#	No_hits	Nicotiana benthamiana			Nbe.v1.1.chr18g10670.1
Nbe.v1.s00110g10680				-						LOC107784790	tr|A0A1S3ZAT6|A0A1S3ZAT6_TOBAC uncharacterized protein LOC107784790 OS=Nicotiana tabacum OX=4097 GN=LOC107784790 PE=4 SV=1	-	uncharacterized protein LOC107784790	Nicotiana benthamiana			Nbe.v1.1.chr18g10680.1
Nbe.v1.s00110g10690				#						#	No_hits	#	No_hits	Nicotiana benthamiana			Nbe.v1.1.chr18g10690.1
Nbe.v1.s00110g10700				#						#	#	#	#	Nicotiana benthamiana			Nbe.v1.1.chr18g10700.1
Nbe.v1.s00110g10710				#						LOC104231904	tr|A0A1U7X8L2|A0A1U7X8L2_NICSY salivary acidic proline-rich phosphoprotein 1/2-like OS=Nicotiana sylvestris OX=4096 GN=LOC104231904 PE=4 SV=1	#	salivary acidic proline-rich phosphoprotein 1/2-like	Nicotiana benthamiana			Nbe.v1.1.chr18g10710.1
Nbe.v1.s00110g10720				-						LOC107784790	tr|A0A1S3ZAT6|A0A1S3ZAT6_TOBAC uncharacterized protein LOC107784790 OS=Nicotiana tabacum OX=4097 GN=LOC107784790 PE=4 SV=1	-	uncharacterized protein LOC107784790	Nicotiana benthamiana			Nbe.v1.1.chr18g10720.1
Nbe.v1.s00110g10730				#						LOC104231904	tr|A0A1U7X8L2|A0A1U7X8L2_NICSY salivary acidic proline-rich phosphoprotein 1/2-like OS=Nicotiana sylvestris OX=4096 GN=LOC104231904 PE=4 SV=1	#	salivary acidic proline-rich phosphoprotein 1/2-like	Nicotiana benthamiana			Nbe.v1.1.chr18g10730.1
Nbe.v1.s00110g10740				#						#	#	#	#	Nicotiana benthamiana			Nbe.v1.1.chr18g10740.1
Nbe.v1.s00110g10750				#						LOC104242265	tr|A0A1U7Y8L8|A0A1U7Y8L8_NICSY uncharacterized protein LOC104242265 OS=Nicotiana sylvestris OX=4096 GN=LOC104242265 PE=4 SV=1	#	uncharacterized protein LOC104242265	Nicotiana benthamiana			Nbe.v1.1.chr18g10750.1
Nbe.v1.s00110g10760				#						#	No_hits	#	No_hits	Nicotiana benthamiana			Nbe.v1.1.chr18g10760.1
Nbe.v1.s00110g10770				#						#	No_hits	#	No_hits	Nicotiana benthamiana			Nbe.v1.1.chr18g10770.1
Nbe.v1.s00110g10780				#						#	No_hits	#	No_hits	Nicotiana benthamiana			Nbe.v1.1.chr18g10780.1
Nbe.v1.s00110g10790				#						#	No_hits	#	No_hits	Nicotiana benthamiana			Nbe.v1.1.chr18g10790.1
Nbe.v1.s00110g10800				-						LOC107784790	tr|A0A1S3ZAT6|A0A1S3ZAT6_TOBAC uncharacterized protein LOC107784790 OS=Nicotiana tabacum OX=4097 GN=LOC107784790 PE=4 SV=1	-	uncharacterized protein LOC107784790	Nicotiana benthamiana			Nbe.v1.1.chr18g10800.1
Nbe.v1.s00110g10810				#						LOC104231904	tr|A0A1U7X8L2|A0A1U7X8L2_NICSY salivary acidic proline-rich phosphoprotein 1/2-like OS=Nicotiana sylvestris OX=4096 GN=LOC104231904 PE=4 SV=1	#	salivary acidic proline-rich phosphoprotein 1/2-like	Nicotiana benthamiana			Nbe.v1.1.chr18g10810.1
Nbe.v1.s00110g10820				#						#	#	#	#	Nicotiana benthamiana			Nbe.v1.1.chr18g10820.1
Nbe.v1.s00110g10830				#						LOC104242265	tr|A0A1U7Y8L8|A0A1U7Y8L8_NICSY uncharacterized protein LOC104242265 OS=Nicotiana sylvestris OX=4096 GN=LOC104242265 PE=4 SV=1	#	uncharacterized protein LOC104242265	Nicotiana benthamiana			Nbe.v1.1.chr18g10830.1
Nbe.v1.s00110g10840				#						#	No_hits	#	No_hits	Nicotiana benthamiana			Nbe.v1.1.chr18g10840.1
Nbe.v1.s00110g10850				#						#	No_hits	#	No_hits	Nicotiana benthamiana			Nbe.v1.1.chr18g10850.1
Nbe.v1.s00110g10860				#						#	No_hits	#	No_hits	Nicotiana benthamiana			Nbe.v1.1.chr18g10860.1
Nbe.v1.s00110g10870				-						LOC107784790	tr|A0A1S3ZAT6|A0A1S3ZAT6_TOBAC uncharacterized protein LOC107784790 OS=Nicotiana tabacum OX=4097 GN=LOC107784790 PE=4 SV=1	-	uncharacterized protein LOC107784790	Nicotiana benthamiana			Nbe.v1.1.chr18g10870.1
Nbe.v1.s00110g10880				#						LOC104231904	tr|A0A1U7X8L2|A0A1U7X8L2_NICSY salivary acidic proline-rich phosphoprotein 1/2-like OS=Nicotiana sylvestris OX=4096 GN=LOC104231904 PE=4 SV=1	#	salivary acidic proline-rich phosphoprotein 1/2-like	Nicotiana benthamiana			Nbe.v1.1.chr18g10880.1
Nbe.v1.s00110g10890				#						LOC104242265	tr|A0A1U7Y8L8|A0A1U7Y8L8_NICSY uncharacterized protein LOC104242265 OS=Nicotiana sylvestris OX=4096 GN=LOC104242265 PE=4 SV=1	#	uncharacterized protein LOC104242265	Nicotiana benthamiana			Nbe.v1.1.chr18g10890.1
Nbe.v1.s00110g10900				#						#	No_hits	#	No_hits	Nicotiana benthamiana			Nbe.v1.1.chr18g10900.1
Nbe.v1.s00110g10910				#						#	No_hits	#	No_hits	Nicotiana benthamiana			Nbe.v1.1.chr18g10910.1
Nbe.v1.s00110g10920				-						LOC107784790	tr|A0A1S3ZAT6|A0A1S3ZAT6_TOBAC uncharacterized protein LOC107784790 OS=Nicotiana tabacum OX=4097 GN=LOC107784790 PE=4 SV=1	-	uncharacterized protein LOC107784790	Nicotiana benthamiana			Nbe.v1.1.chr18g10920.1
Nbe.v1.s00110g10930				-				AT4G23160	AT4G23160.3	LOC107784790	tr|A0A1S3ZAT6|A0A1S3ZAT6_TOBAC uncharacterized protein LOC107784790 OS=Nicotiana tabacum OX=4097 GN=LOC107784790 PE=4 SV=1	-	uncharacterized protein LOC107784790	Nicotiana benthamiana	CRK8		Nbe.v1.1.chr18g10930.1
Nbe.v1.s00110g10940				#						#	No_hits	#	No_hits	Nicotiana benthamiana			Nbe.v1.1.chr18g10940.1
Nbe.v1.s00110g10950				#						LOC104231904	tr|A0A1U7X8L2|A0A1U7X8L2_NICSY salivary acidic proline-rich phosphoprotein 1/2-like OS=Nicotiana sylvestris OX=4096 GN=LOC104231904 PE=4 SV=1	#	salivary acidic proline-rich phosphoprotein 1/2-like	Nicotiana benthamiana			Nbe.v1.1.chr18g10950.1
Nbe.v1.s00110g10960				#						-	tr|M1BKK4|M1BKK4_SOLTU Uncharacterized protein OS=Solanum tuberosum OX=4113 PE=4 SV=1	#	Uncharacterized protein	Nicotiana benthamiana			Nbe.v1.1.chr18g10960.1
Nbe.v1.s00110g10970				#						#	No_hits	#	No_hits	Nicotiana benthamiana			Nbe.v1.1.chr18g10970.1
Nbe.v1.s00110g10980				-				AT4G28230	AT4G28230.1	A4A49_40540	tr|A0A314KIR5|A0A314KIR5_NICAT Uncharacterized protein OS=Nicotiana attenuata OX=49451 GN=A4A49_40540 PE=4 SV=1	-	Uncharacterized protein	Nicotiana benthamiana	AT4G28230		Nbe.v1.1.chr18g10980.1							Niben101Scf00756g01005.1
Nbe.v1.s00110g10990	nucleobase-containing compound metabolic process; metabolic process; RNA modification; cellular process; RNA metabolic process; macromolecule metabolic process; macromolecule modification; cellular metabolic process; primary metabolic process; nucleic acid metabolic process; mRNA processing; mitochondrial gene expression	nucleic acid binding; RNA binding; catalytic activity; nuclease activity; endonuclease activity; binding; hydrolase activity; hydrolase activity, acting on ester bonds; organic cyclic compound binding; heterocyclic compound binding; mRNA binding	intracellular anatomical structure; organelle; membrane-bounded organelle; intracellular organelle; intracellular membrane-bounded organelle; mitochondrion	PPR,PPR_2,PPR_3	GO:0006139; GO:0008150; GO:0008152; GO:0009451; GO:0009987; GO:0016070; GO:0043170; GO:0043412; GO:0044237; GO:0044238; GO:0090304; GO:0006397; GO:0140053	GO:0003674; GO:0003676; GO:0003723; GO:0003824; GO:0004518; GO:0004519; GO:0005488; GO:0016787; GO:0016788; GO:0097159; GO:1901363; GO:0003729	GO:0005575; GO:0005622; GO:0043226; GO:0043227; GO:0043229; GO:0043231; GO:0005739	AT1G11900	AT1G11900.1	LOC107818470	tr|A0A1S4CFM6|A0A1S4CFM6_TOBAC pentatricopeptide repeat-containing protein At1g11900-like OS=Nicotiana tabacum OX=4097 GN=LOC107818470 PE=4 SV=1	-	pentatricopeptide repeat-containing protein At1g11900-like	Nicotiana benthamiana	AT1G11900		Nbe.v1.1.chr18g10990.1	cellular_component	GO:0005575	molecular_function	GO:0003674	nucleobase-containing compound metabolic process	GO:0006139	Niben101Scf00756g01012.1
Nbe.v1.s00110g11000	carbohydrate metabolic process; monosaccharide metabolic process; glucose metabolic process; alcohol metabolic process; ethanol metabolic process; organic acid metabolic process; pyruvate metabolic process; generation of precursor metabolites and energy; fermentation; NADH oxidation; nucleobase-containing compound metabolic process; purine nucleotide metabolic process; NADH metabolic process; nucleoside phosphate metabolic process; phosphorus metabolic process; phosphate-containing compound metabolic process; metabolic process; nucleotide metabolic process; nucleoside monophosphate metabolic process; purine nucleoside monophosphate metabolic process; nucleoside diphosphate metabolic process; purine nucleoside diphosphate metabolic process; nucleoside triphosphate metabolic process; purine nucleoside triphosphate metabolic process; purine ribonucleotide metabolic process; ribonucleoside monophosphate metabolic process; purine ribonucleoside monophosphate metabolic process; purine ribonucleoside diphosphate metabolic process; ribonucleoside diphosphate metabolic process; ribonucleoside triphosphate metabolic process; purine ribonucleoside triphosphate metabolic process; ribonucleotide metabolic process; cellular process; energy derivation by oxidation of organic compounds; antibiotic metabolic process; xenobiotic metabolic process; hexose metabolic process; pyridine nucleotide metabolic process; organophosphate metabolic process; glycolytic fermentation to ethanol; glycolytic fermentation; nitrogenous compound fermentation; NAD metabolic process; ribose phosphate metabolic process; carboxylic acid metabolic process; developmental process; monocarboxylic acid metabolic process; primary alcohol metabolic process; oxoacid metabolic process; cellular metabolic process; primary metabolic process; small molecule metabolic process; ADP metabolic process; ATP metabolic process; nicotinamide nucleotide metabolic process; cellular developmental process; nucleobase-containing small molecule metabolic process; purine-containing compound metabolic process; pyridine-containing compound metabolic process; carbohydrate derivative metabolic process; organonitrogen compound metabolic process; organic hydroxy compound metabolic process; NADH oxidation	catalytic activity; NADH dehydrogenase activity; oxidoreductase activity; oxidoreductase activity, acting on NAD(P)H; NADH dehydrogenase activity; calcium ion binding	intracellular anatomical structure; cytoplasm; mitochondrion; mitochondrial envelope; mitochondrial inner membrane; mitochondrial intermembrane space; plastid; membrane; organelle inner membrane; extrinsic component of membrane; organelle membrane; extrinsic component of organelle membrane; extrinsic component of mitochondrial inner membrane; mitochondrial membrane; organelle envelope; organelle envelope lumen; membrane-enclosed lumen; organelle; membrane-bounded organelle; intracellular organelle; intracellular membrane-bounded organelle; organelle lumen; intracellular organelle lumen; mitochondrial inner membrane; peroxisome	EF-hand_1,Pyr_redox_2	GO:0005975; GO:0005996; GO:0006006; GO:0006066; GO:0006067; GO:0006082; GO:0006090; GO:0006091; GO:0006113; GO:0006116; GO:0006139; GO:0006163; GO:0006734; GO:0006753; GO:0006793; GO:0006796; GO:0008150; GO:0008152; GO:0009117; GO:0009123; GO:0009126; GO:0009132; GO:0009135; GO:0009141; GO:0009144; GO:0009150; GO:0009161; GO:0009167; GO:0009179; GO:0009185; GO:0009199; GO:0009205; GO:0009259; GO:0009987; GO:0015980; GO:0016999; GO:0017144; GO:0019318; GO:0019362; GO:0019637; GO:0019655; GO:0019660; GO:0019666; GO:0019674; GO:0019693; GO:0019752; GO:0032502; GO:0032787; GO:0034308; GO:0043436; GO:0044237; GO:0044238; GO:0044281; GO:0046031; GO:0046034; GO:0046496; GO:0048869; GO:0055086; GO:0072521; GO:0072524; GO:1901135; GO:1901564; GO:1901615; GO:0006116	GO:0003674; GO:0003824; GO:0003954; GO:0016491; GO:0016651; GO:0003954; GO:0005509	GO:0005575; GO:0005622; GO:0005737; GO:0005739; GO:0005740; GO:0005743; GO:0005758; GO:0009536; GO:0016020; GO:0019866; GO:0019898; GO:0031090; GO:0031312; GO:0031314; GO:0031966; GO:0031967; GO:0031970; GO:0031974; GO:0043226; GO:0043227; GO:0043229; GO:0043231; GO:0043233; GO:0070013; GO:0005743; GO:0005777	AT4G21490	AT4G21490.1	LOC107818462	tr|A0A1S4CFQ6|A0A1S4CFQ6_TOBAC NADH:ubiquinone reductase (non-electrogenic) OS=Nicotiana tabacum OX=4097 GN=LOC107818462 PE=3 SV=1	-	NADH:ubiquinone reductase (non-electrogenic)	Nicotiana benthamiana	NDB3		Nbe.v1.1.chr18g11000.1	cellular_component	GO:0005575	molecular_function	GO:0003674	carbohydrate metabolic process	GO:0005975	Niben101Scf00756g01014.1
Nbe.v1.s00110g11010	metabolic process; NADH oxidation	catalytic activity; oxidoreductase activity; NADH dehydrogenase activity; calcium ion binding	intracellular anatomical structure; cytoplasm; mitochondrion; mitochondrial envelope; mitochondrial inner membrane; mitochondrial intermembrane space; peroxisome; membrane; organelle inner membrane; extrinsic component of membrane; organelle membrane; extrinsic component of organelle membrane; extrinsic component of mitochondrial inner membrane; mitochondrial membrane; organelle envelope; organelle envelope lumen; membrane-enclosed lumen; microbody; organelle; membrane-bounded organelle; intracellular organelle; intracellular membrane-bounded organelle; organelle lumen; intracellular organelle lumen; mitochondrial inner membrane; peroxisome	EF-hand_1,Pyr_redox_2	GO:0008150; GO:0008152; GO:0006116	GO:0003674; GO:0003824; GO:0016491; GO:0003954; GO:0005509	GO:0005575; GO:0005622; GO:0005737; GO:0005739; GO:0005740; GO:0005743; GO:0005758; GO:0005777; GO:0016020; GO:0019866; GO:0019898; GO:0031090; GO:0031312; GO:0031314; GO:0031966; GO:0031967; GO:0031970; GO:0031974; GO:0042579; GO:0043226; GO:0043227; GO:0043229; GO:0043231; GO:0043233; GO:0070013; GO:0005743; GO:0005777	AT4G28220	AT4G28220.1	LOC107818323	tr|A0A1S4CFA8|A0A1S4CFA8_TOBAC NADH:ubiquinone reductase (non-electrogenic) OS=Nicotiana tabacum OX=4097 GN=LOC107818323 PE=3 SV=1	-	NADH:ubiquinone reductase (non-electrogenic)	Nicotiana benthamiana	NDB1		Nbe.v1.1.chr18g11010.1	cellular_component	GO:0005575	molecular_function	GO:0003674	biological_process	GO:0008150	Niben101Scf00214g02006.1
Nbe.v1.s00110g11020				RVT_3,zf-RVT						A4A49_55186	tr|A0A1J6JPA7|A0A1J6JPA7_NICAT RNase H type-1 domain-containing protein OS=Nicotiana attenuata OX=49451 GN=A4A49_55186 PE=4 SV=1	-	RNase H type-1 domain-containing protein	Nicotiana benthamiana			Nbe.v1.1.chr18g11020.1
Nbe.v1.s00110g11030				#						#	No_hits	#	No_hits	Nicotiana benthamiana			Nbe.v1.1.chr18g11030.1
Nbe.v1.s00110g11040				#						LOC104238743	tr|A0A1U7XX32|A0A1U7XX32_NICSY uncharacterized protein LOC104238743 OS=Nicotiana sylvestris OX=4096 GN=LOC104238743 PE=4 SV=1	#	uncharacterized protein LOC104238743	Nicotiana benthamiana			Nbe.v1.1.chr18g11040.1
Nbe.v1.s00110g11050				#						#	No_hits	#	No_hits	Nicotiana benthamiana			Nbe.v1.1.chr18g11050.1
Nbe.v1.s00110g11060				-						LOC104246596	tr|A0A1U7YNB9|A0A1U7YNB9_NICSY uncharacterized protein LOC104246596 OS=Nicotiana sylvestris OX=4096 GN=LOC104246596 PE=4 SV=1	-	uncharacterized protein LOC104246596	Nicotiana benthamiana			Nbe.v1.1.chr18g11060.1
Nbe.v1.s00110g11070				#						A4A49_08054	tr|A0A314L6F4|A0A314L6F4_NICAT Uncharacterized protein OS=Nicotiana attenuata OX=49451 GN=A4A49_08054 PE=4 SV=1	#	Uncharacterized protein	Nicotiana benthamiana			Nbe.v1.1.chr18g11070.1
Nbe.v1.s00110g11080	response to radiation; response to light stimulus; response to abiotic stimulus; response to stimulus	acid-amino acid ligase activity	intracellular anatomical structure; cytoplasm; chloroplast; plastid; organelle; membrane-bounded organelle; intracellular organelle; intracellular membrane-bounded organelle; cytoplasm	GH3	GO:0008150; GO:0009314; GO:0009416; GO:0009628; GO:0050896	GO:0016881	GO:0005575; GO:0005622; GO:0005737; GO:0009507; GO:0009536; GO:0043226; GO:0043227; GO:0043229; GO:0043231; GO:0005737	AT4G03400	AT4G03400.2	LOC107762553	tr|A0A1S3X928|A0A1S3X928_TOBAC jasmonic acid-amido synthetase JAR1-like OS=Nicotiana tabacum OX=4097 GN=LOC107762553 PE=3 SV=1	ko04075,map04075	jasmonic acid-amido synthetase JAR1-like	Nicotiana benthamiana	DFL2		Nbe.v1.1.chr18g11080.1	cellular_component	GO:0005575			biological_process	GO:0008150	Niben101Scf01192g08003.1
Nbe.v1.s00110g11090				#						#	No_hits	#	No_hits	Nicotiana benthamiana			Nbe.v1.1.chr18g11090.1
Nbe.v1.s00110g11100				Kelch_1				AT1G16250	AT1G16250.2	A4A49_25142	tr|A0A1J6HZB2|A0A1J6HZB2_NICAT F-boxkelch-repeat protein OS=Nicotiana attenuata OX=49451 GN=A4A49_25142 PE=4 SV=1	-	F-boxkelch-repeat protein	Nicotiana benthamiana	AT1G16250		Nbe.v1.1.chr18g11100.1							Niben101Scf01192g07003.1
Nbe.v1.s00110g11110				-						#	#	-	#	Nicotiana benthamiana			Nbe.v1.1.chr18g11110.1							Niben101Scf01192g07005.1
Nbe.v1.s00110g11120				-						LOC107806803	tr|A0A1S4BCB2|A0A1S4BCB2_TOBAC uncharacterized protein LOC107806803 OS=Nicotiana tabacum OX=4097 GN=LOC107806803 PE=4 SV=1	-	uncharacterized protein LOC107806803	Nicotiana benthamiana			Nbe.v1.1.chr18g11120.1
Nbe.v1.s00110g11130	organic acid metabolic process; protein modification process; amino acid metabolic process; glycine metabolic process; glycine catabolic process; lipid metabolic process; fatty acid metabolic process; fatty acid biosynthetic process; sulfur compound metabolic process; metabolic process; lipid biosynthetic process; catabolic process; biosynthetic process; amino acid catabolic process; serine family amino acid metabolic process; serine family amino acid catabolic process; lipoate metabolic process; lipoate biosynthetic process; protein lipoylation; cellular process; gene expression; organic acid biosynthetic process; organic acid catabolic process; xenobiotic metabolic process; peptidyl-amino acid modification; peptidyl-lysine modification; protein metabolic process; carboxylic acid metabolic process; monocarboxylic acid metabolic process; protein modification process; xenobiotic catabolic process; macromolecule metabolic process; macromolecule modification; oxoacid metabolic process; cellular metabolic process; primary metabolic process; cellular catabolic process; cellular biosynthetic process; cellular lipid metabolic process; protein metabolic process; sulfur compound biosynthetic process; small molecule metabolic process; small molecule catabolic process; small molecule biosynthetic process; carboxylic acid biosynthetic process; carboxylic acid catabolic process; protein maturation; biological regulation; regulation of biological quality; monocarboxylic acid biosynthetic process; organonitrogen compound metabolic process; organonitrogen compound catabolic process; alpha-amino acid metabolic process; alpha-amino acid catabolic process; lipoate biosynthetic process	catalytic activity; transferase activity; transferase activity, transferring sulphur-containing groups; sulfurtransferase activity; lipoate synthase activity; S-adenosyl-L-methionine binding; lipoate synthase activity; metal ion binding; 4 iron, 4 sulfur cluster binding	intracellular anatomical structure; cytoplasm; mitochondrion; mitochondrial matrix; membrane-enclosed lumen; organelle; membrane-bounded organelle; intracellular organelle; intracellular membrane-bounded organelle; organelle lumen; intracellular organelle lumen; mitochondrion	LIAS_N,Radical_SAM	GO:0006082; GO:0006464; GO:0006520; GO:0006544; GO:0006546; GO:0006629; GO:0006631; GO:0006633; GO:0006790; GO:0008150; GO:0008152; GO:0008610; GO:0009056; GO:0009058; GO:0009063; GO:0009069; GO:0009071; GO:0009106; GO:0009107; GO:0009249; GO:0009987; GO:0010467; GO:0016053; GO:0016054; GO:0017144; GO:0018193; GO:0018205; GO:0019538; GO:0019752; GO:0032787; GO:0036211; GO:0042737; GO:0043170; GO:0043412; GO:0043436; GO:0044237; GO:0044238; GO:0044248; GO:0044249; GO:0044255; GO:0044267; GO:0044272; GO:0044281; GO:0044282; GO:0044283; GO:0046394; GO:0046395; GO:0051604; GO:0065007; GO:0065008; GO:0072330; GO:1901564; GO:1901565; GO:1901605; GO:1901606; GO:0009107	GO:0003674; GO:0003824; GO:0016740; GO:0016782; GO:0016783; GO:0016992; GO:0070283; GO:0016992; GO:0046872; GO:0051539	GO:0005575; GO:0005622; GO:0005737; GO:0005739; GO:0005759; GO:0031974; GO:0043226; GO:0043227; GO:0043229; GO:0043231; GO:0043233; GO:0070013; GO:0005739	AT2G20860	AT2G20860.3	LOC104222208	tr|A0A1U7WAM0|A0A1U7WAM0_NICSY Lipoyl synthase, mitochondrial OS=Nicotiana sylvestris OX=4096 GN=LOC104222208 PE=3 SV=1	ko00785,ko01100,map00785,map01100	Lipoyl synthase, mitochondrial	Nicotiana benthamiana	LIP1		Nbe.v1.1.chr18g11130.1	cellular_component	GO:0005575	molecular_function	GO:0003674			Niben101Scf01192g06006.1
Nbe.v1.s00110g11140	DNA integration	nucleic acid binding		rve	GO:0015074	GO:0003676		ATMG00710	ATMG00710.1	LOC107811963	tr|A0A1S4BU91|A0A1S4BU91_TOBAC uncharacterized protein LOC107811963 OS=Nicotiana tabacum OX=4097 GN=LOC107811963 PE=4 SV=1	-	uncharacterized protein LOC107811963	Nicotiana benthamiana			Nbe.v1.1.chr18g11140.1			nucleic acid binding	GO:0003676
Nbe.v1.s00110g11150				RVT_2,Retrotran_gag_2,Retrotran_gag_3,Retrotrans_gag,gag_pre-integrs,rve				AT4G23160	AT4G23160.3	LOC107820184	tr|A0A1S4CLH4|A0A1S4CLH4_TOBAC uncharacterized protein LOC107820184 OS=Nicotiana tabacum OX=4097 GN=LOC107820184 PE=4 SV=1	-	uncharacterized protein LOC107820184	Nicotiana benthamiana	CRK8		Nbe.v1.1.chr18g11150.1
Nbe.v1.s00110g11160				-				AT4G23160	AT4G23160.3	LOC107772054	tr|A0A1S3Y4D6|A0A1S3Y4D6_TOBAC uncharacterized mitochondrial protein AtMg00810-like OS=Nicotiana tabacum OX=4097 GN=LOC107772054 PE=4 SV=1	-	uncharacterized mitochondrial protein AtMg00810-like	Nicotiana benthamiana	CRK8		Nbe.v1.1.chr18g11160.1
Nbe.v1.s00110g11170		catalytic activity		DUF4283		GO:0003824				LOC104217424	tr|A0A1U7VLX9|A0A1U7VLX9_NICSY uncharacterized protein LOC104217424 OS=Nicotiana sylvestris OX=4096 GN=LOC104217424 PE=4 SV=1	-	uncharacterized protein LOC104217424	Nicotiana benthamiana			Nbe.v1.1.chr18g11170.1			catalytic activity	GO:0003824
Nbe.v1.s00110g11180	protein modification process; protein phosphorylation; phosphorus metabolic process; phosphate-containing compound metabolic process; cell communication; signal transduction; cell surface receptor signaling pathway; enzyme-linked receptor protein signaling pathway; cell surface receptor protein serine/threonine kinase signaling pathway; circadian rhythm; metabolic process; cellular process; phosphorylation; protein metabolic process; signaling; protein modification process; macromolecule metabolic process; macromolecule modification; cellular metabolic process; primary metabolic process; protein metabolic process; rhythmic process; regulation of biological process; regulation of cellular process; response to stimulus; cellular response to stimulus; biological regulation; organonitrogen compound metabolic process	catalytic activity; protein kinase activity; protein serine/threonine kinase activity; transmembrane receptor protein serine/threonine kinase activity; transmembrane signaling receptor activity; kinase activity; transferase activity; transferase activity, transferring phosphorus-containing groups; phosphotransferase activity, alcohol group as acceptor; transmembrane receptor protein kinase activity; signaling receptor activity; molecular transducer activity; catalytic activity, acting on a protein	plasma membrane; cell-cell junction; plasmodesma; membrane; cell junction; symplast; cell periphery	LRRNT_2,LRR_8,Pkinase_Tyr	GO:0006464; GO:0006468; GO:0006793; GO:0006796; GO:0007154; GO:0007165; GO:0007166; GO:0007167; GO:0007178; GO:0007623; GO:0008150; GO:0008152; GO:0009987; GO:0016310; GO:0019538; GO:0023052; GO:0036211; GO:0043170; GO:0043412; GO:0044237; GO:0044238; GO:0044267; GO:0048511; GO:0050789; GO:0050794; GO:0050896; GO:0051716; GO:0065007; GO:1901564	GO:0003674; GO:0003824; GO:0004672; GO:0004674; GO:0004675; GO:0004888; GO:0016301; GO:0016740; GO:0016772; GO:0016773; GO:0019199; GO:0038023; GO:0060089; GO:0140096	GO:0005575; GO:0005886; GO:0005911; GO:0009506; GO:0016020; GO:0030054; GO:0055044; GO:0071944	AT4G03390	AT4G03390.2	SRF3_2	tr|A0A1J6ILS7|A0A1J6ILS7_NICAT Protein strubbelig-receptor family 3 OS=Nicotiana attenuata OX=49451 GN=SRF3_2 PE=4 SV=1	ko04010,ko04064,ko04620,ko04621,ko04624,ko04722,ko05133,ko05140,ko05142,ko05145,ko05152,ko05162,ko05164,map04010,map04064,map04620,map04621,map04624,map04722,map05133,map05140,map05142,map05145,map05152,map05162,map05164	Protein strubbelig-receptor family 3	Nicotiana benthamiana	SRF3		Nbe.v1.1.chr18g11180.1	cellular_component	GO:0005575	molecular_function	GO:0003674	cellular protein modification process	GO:0006464	Niben101Scf01192g05016.1
Nbe.v1.s00110g11190	transport; endocytosis; receptor-mediated endocytosis; vesicle-mediated transport; localization; establishment of localization; import into cell; protein transport		intracellular anatomical structure; cytoplasm; endosome; early endosome; plasma membrane; endomembrane system; membrane; cytoplasmic vesicle; vesicle; organelle; membrane-bounded organelle; intracellular organelle; cell periphery; intracellular vesicle; plasma membrane; transport vesicle membrane; trans-Golgi network membrane; recycling endosome membrane	SCAMP	GO:0006810; GO:0006897; GO:0006898; GO:0008150; GO:0016192; GO:0051179; GO:0051234; GO:0098657; GO:0015031		GO:0005575; GO:0005622; GO:0005737; GO:0005768; GO:0005769; GO:0005886; GO:0012505; GO:0016020; GO:0031410; GO:0031982; GO:0043226; GO:0043227; GO:0043229; GO:0071944; GO:0097708; GO:0005886; GO:0030658; GO:0032588; GO:0055038	AT1G61250	AT1G61250.1	LOC107812192	tr|A0A1S4BV21|A0A1S4BV21_TOBAC Secretory carrier-associated membrane protein OS=Nicotiana tabacum OX=4097 GN=LOC107812192 PE=3 SV=1	-	Secretory carrier-associated membrane protein	Nicotiana benthamiana	SC3		Nbe.v1.1.chr18g11190.1	cellular_component	GO:0005575			transport	GO:0006810	Niben101Scf01192g05015.1
Nbe.v1.s00110g11200	nucleobase-containing compound metabolic process; metabolic process; RNA modification; cellular process; RNA metabolic process; macromolecule metabolic process; macromolecule modification; cellular metabolic process; primary metabolic process; nucleic acid metabolic process	nucleic acid binding; RNA binding; catalytic activity; nuclease activity; endonuclease activity; binding; hydrolase activity; hydrolase activity, acting on ester bonds; organic cyclic compound binding; heterocyclic compound binding	intracellular anatomical structure; organelle; membrane-bounded organelle; intracellular organelle; intracellular membrane-bounded organelle; chloroplast	PPR,PPR_2,PPR_3	GO:0006139; GO:0008150; GO:0008152; GO:0009451; GO:0009987; GO:0016070; GO:0043170; GO:0043412; GO:0044237; GO:0044238; GO:0090304	GO:0003674; GO:0003676; GO:0003723; GO:0003824; GO:0004518; GO:0004519; GO:0005488; GO:0016787; GO:0016788; GO:0097159; GO:1901363	GO:0005575; GO:0005622; GO:0043226; GO:0043227; GO:0043229; GO:0043231; GO:0009507	AT1G73710	AT1G73710.1	LOC104221066	tr|A0A1U7VR20|A0A1U7VR20_NICSY pentatricopeptide repeat-containing protein At1g73710 OS=Nicotiana sylvestris OX=4096 GN=LOC104221066 PE=3 SV=1	-	pentatricopeptide repeat-containing protein At1g73710	Nicotiana benthamiana	AT1G73710		Nbe.v1.1.chr18g11200.1	cellular_component	GO:0005575	molecular_function	GO:0003674	nucleobase-containing compound metabolic process	GO:0006139	Niben101Scf01192g05012.1
Nbe.v1.s00110g11210				#						#	No_hits	#	No_hits	Nicotiana benthamiana			Nbe.v1.1.chr18g11210.1
Nbe.v1.s00110g11220				RVT_3,zf-RVT				AT3G01410	AT3G01410.2	-	tr|A0A3Q7GX99|A0A3Q7GX99_SOLLC RNase H type-1 domain-containing protein OS=Solanum lycopersicum OX=4081 PE=4 SV=1	-	RNase H type-1 domain-containing protein	Nicotiana benthamiana	AT3G01410		Nbe.v1.1.chr18g11220.1
Nbe.v1.s00110g11230				#						A4A49_40667	tr|A0A1J6KC77|A0A1J6KC77_NICAT Uncharacterized protein OS=Nicotiana attenuata OX=49451 GN=A4A49_40667 PE=4 SV=1	#	Uncharacterized protein	Nicotiana benthamiana			Nbe.v1.1.chr18g11230.1
Nbe.v1.s00110g11240				DBD_Tnp_Mut,MULE						-	tr|M1DCK3|M1DCK3_SOLTU Transposon MuDR mudrA OS=Solanum tuberosum OX=4113 PE=4 SV=1	-	Transposon MuDR mudrA	Nicotiana benthamiana			Nbe.v1.1.chr18g11240.1
Nbe.v1.s00110g11250				#						LOC104214077	tr|A0A1U7VJH1|A0A1U7VJH1_NICSY uncharacterized protein LOC104214077 OS=Nicotiana sylvestris OX=4096 GN=LOC104214077 PE=4 SV=1	#	uncharacterized protein LOC104214077	Nicotiana benthamiana			Nbe.v1.1.chr18g11250.1							Niben101Scf01192g03002.1
Nbe.v1.s00110g11260				#						#	No_hits	#	No_hits	Nicotiana benthamiana			Nbe.v1.1.chr18g11260.1
Nbe.v1.s00110g11270				#						#	No_hits	#	No_hits	Nicotiana benthamiana			Nbe.v1.1.chr18g11270.1
Nbe.v1.s00110g11280	regulation of DNA-templated transcription; regulation of biosynthetic process; regulation of gene expression; regulation of macromolecule biosynthetic process; regulation of nucleobase-containing compound metabolic process; regulation of metabolic process; regulation of cellular metabolic process; regulation of cellular biosynthetic process; regulation of biological process; regulation of cellular process; regulation of RNA metabolic process; regulation of macromolecule metabolic process; biological regulation; regulation of primary metabolic process; regulation of RNA biosynthetic process; regulation of DNA-templated transcription	DNA-binding transcription factor activity; binding; protein binding; calmodulin binding; transcription regulator activity; DNA-binding transcription factor activity; calmodulin binding; sequence-specific DNA binding	intracellular anatomical structure; nucleus; organelle; membrane-bounded organelle; intracellular organelle; intracellular membrane-bounded organelle; nucleus	Plant_zn_clust,WRKY	GO:0006355; GO:0008150; GO:0009889; GO:0010468; GO:0010556; GO:0019219; GO:0019222; GO:0031323; GO:0031326; GO:0050789; GO:0050794; GO:0051252; GO:0060255; GO:0065007; GO:0080090; GO:2001141; GO:0006355	GO:0003674; GO:0003700; GO:0005488; GO:0005515; GO:0005516; GO:0140110; GO:0003700; GO:0005516; GO:0043565	GO:0005575; GO:0005622; GO:0005634; GO:0043226; GO:0043227; GO:0043229; GO:0043231; GO:0005634	AT4G24240	AT4G24240.1	WRKY7_1	tr|A0A314KLS6|A0A314KLS6_NICAT Putative wrky transcription factor 7 OS=Nicotiana attenuata OX=49451 GN=WRKY7_1 PE=4 SV=1	-	Putative wrky transcription factor 7	Nicotiana benthamiana	WRKY7		Nbe.v1.1.chr18g11280.1	cellular_component	GO:0005575	molecular_function	GO:0003674			Niben101Scf01192g02002.1
Nbe.v1.s00110g11290		zinc ion binding	membrane	DBD_Tnp_Mut,MULE,SWIM		GO:0008270	GO:0016020			A4A49_52984	tr|A0A1J6KCC8|A0A1J6KCC8_NICAT SWIM-type domain-containing protein OS=Nicotiana attenuata OX=49451 GN=A4A49_52984 PE=4 SV=1	-	SWIM-type domain-containing protein	Nicotiana benthamiana			Nbe.v1.1.chr18g11290.1	membrane	GO:0016020
Nbe.v1.s00110g11300		nucleic acid binding; zinc ion binding		#		GO:0003676; GO:0008270				LOC107773647	tr|A0A1S3Y8Y9|A0A1S3Y8Y9_TOBAC uncharacterized protein LOC107773647 OS=Nicotiana tabacum OX=4097 GN=LOC107773647 PE=4 SV=1	#	uncharacterized protein LOC107773647	Nicotiana benthamiana			Nbe.v1.1.chr18g11300.1			nucleic acid binding	GO:0003676
Nbe.v1.s00110g11310		nucleic acid binding; zinc ion binding		Retrotran_gag_2,gag_pre-integrs,zf-CCHC		GO:0003676; GO:0008270				CCAM_LOCUS30014	tr|A0A484MJH4|A0A484MJH4_9ASTE DUF4219 domain-containing protein (Fragment) OS=Cuscuta campestris OX=132261 GN=CCAM_LOCUS30014 PE=4 SV=1	-	DUF4219 domain-containing protein (Fragment)	Nicotiana benthamiana			Nbe.v1.1.chr18g11310.1			nucleic acid binding	GO:0003676
Nbe.v1.s00110g11320				F-box,FBD				AT1G13570	AT1G13570.3	LOC107809595	tr|A0A1S4BLK9|A0A1S4BLK9_TOBAC F-box/FBD/LRR-repeat protein At1g13570-like isoform X2 OS=Nicotiana tabacum OX=4097 GN=LOC107809595 PE=4 SV=1	-	F-box/FBD/LRR-repeat protein At1g13570-like isoform X2	Nicotiana benthamiana	AT1G13570		Nbe.v1.1.chr18g11320.1							Niben101Scf01192g00008.1
Nbe.v1.s00110g11330				#						#	No_hits	#	No_hits	Nicotiana benthamiana			Nbe.v1.1.chr18g11330.1
Nbe.v1.s00110g11340		protein kinase activity; ATP binding	plasma membrane; membrane; cell periphery; membrane	LRRNT_2,LRR_1,LRR_8,Pkinase,Pkinase_Tyr		GO:0004672; GO:0005524	GO:0005575; GO:0005886; GO:0016020; GO:0071944; GO:0016020	AT5G43020	AT5G43020.1	LOC107769608	tr|A0A1S3XWK5|A0A1S3XWK5_TOBAC probable inactive receptor kinase At5g67200 OS=Nicotiana tabacum OX=4097 GN=LOC107769608 PE=4 SV=1	-	probable inactive receptor kinase At5g67200	Nicotiana benthamiana	AT5G43020		Nbe.v1.1.chr18g11340.1	cellular_component	GO:0005575					Niben101Scf01192g00009.1
Nbe.v1.s00110g11350				#						#	No_hits	#	No_hits	Nicotiana benthamiana			Nbe.v1.1.chr18g11350.1
Nbe.v1.s00110g11360				#						#	No_hits	#	No_hits	Nicotiana benthamiana			Nbe.v1.1.chr18g11360.1
Nbe.v1.s00110g11370				-				AT5G47830	AT5G47830.1	A4A49_36497	tr|A0A1J6IH30|A0A1J6IH30_NICAT Uncharacterized protein OS=Nicotiana attenuata OX=49451 GN=A4A49_36497 PE=4 SV=1	-	Uncharacterized protein	Nicotiana benthamiana	AT5G47830		Nbe.v1.1.chr18g11370.1							Niben101Scf12216g00004.1
Nbe.v1.s00110g11380	mitotic spindle elongation; mitotic sister chromatid segregation; microtubule cytoskeleton organization; mitotic cell cycle; nuclear division; mitotic cytokinesis; sister chromatid segregation; cytokinesis; immune system process; antigen processing and presentation of exogenous peptide antigen; antigen processing and presentation of peptide antigen via MHC class II; antigen processing and presentation of peptide or polysaccharide antigen via MHC class II; regulation of DNA-templated transcription; transport; retrograde vesicle-mediated transport, Golgi to endoplasmic reticulum; organelle organization; cytoskeleton organization; microtubule-based process; microtubule-based movement; cell cycle; spindle organization; mitotic spindle organization; chromosome segregation; axo-dendritic transport; anterograde axonal transport; plant-type cell wall organization; plant-type cell wall biogenesis; regulation of biosynthetic process; positive regulation of biosynthetic process; positive regulation of metabolic process; regulation of gibberellic acid mediated signaling pathway; regulation of signal transduction; cellular process; cellulose microfibril organization; regulation of gene expression; regulation of macromolecule biosynthetic process; positive regulation of macromolecule biosynthetic process; positive regulation of macromolecule metabolic process; positive regulation of gene expression; regulation of cell communication; transport along microtubule; cellular component organization; vesicle-mediated transport; regulation of nucleobase-containing compound metabolic process; regulation of metabolic process; antigen processing and presentation; antigen processing and presentation of exogenous antigen; antigen processing and presentation of exogenous peptide antigen via MHC class II; cell cycle process; cellular component assembly; regulation of signaling; extracellular matrix organization; cytoskeleton-dependent intracellular transport; regulation of cellular metabolic process; positive regulation of cellular metabolic process; regulation of cellular biosynthetic process; positive regulation of cellular biosynthetic process; regulation of cell population proliferation; cell wall biogenesis; extracellular structure organization; cellular component biogenesis; external encapsulating structure organization; positive regulation of DNA-templated transcription; positive regulation of nucleobase-containing compound metabolic process; intracellular transport; antigen processing and presentation of peptide antigen; Golgi vesicle transport; organelle fission; positive regulation of biological process; positive regulation of cellular process; regulation of response to stimulus; regulation of biological process; regulation of cellular process; localization; spindle assembly; spindle elongation; establishment of localization; regulation of RNA metabolic process; positive regulation of RNA metabolic process; spindle midzone assembly; mitotic spindle midzone assembly; chromosome organization; cell division; cellular localization; establishment of localization in cell; regulation of macromolecule metabolic process; cytoskeleton-dependent cytokinesis; biological regulation; cell wall assembly; organelle assembly; cell wall organization or biogenesis; cell wall organization; plant-type cell wall assembly; plant-type cell wall organization or biogenesis; cellular component organization or biogenesis; regulation of primary metabolic process; mitotic spindle assembly; nuclear chromosome segregation; axonal transport; microtubule-based transport; mitotic nuclear division; positive regulation of RNA biosynthetic process; microtubule cytoskeleton organization involved in mitosis; mitotic cell cycle process; regulation of RNA biosynthetic process; microtubule-based movement; mitotic spindle organization; spindle elongation	nucleic acid binding; DNA binding; cytoskeletal motor activity; microtubule motor activity; catalytic activity; binding; plus-end-directed microtubule motor activity; pyrophosphatase activity; hydrolase activity; hydrolase activity, acting on acid anhydrides; hydrolase activity, acting on acid anhydrides, in phosphorus-containing anhydrides; ATP hydrolysis activity; ribonucleoside triphosphate phosphatase activity; ATP hydrolysis activity; sequence-specific DNA binding; organic cyclic compound binding; heterocyclic compound binding; microtubule motor activity; microtubule motor activity; ATP binding; microtubule binding	extracellular region; intracellular anatomical structure; nucleus; nucleoplasm; chromosome; cytoplasm; spindle; cytosol; cytoskeleton; kinesin complex; microtubule; microtubule associated complex; spindle microtubule; cytoplasmic microtubule; cell cortex; microtubule cytoskeleton; nuclear matrix; midbody; cortical cytoskeleton; cortical microtubule cytoskeleton; membrane-enclosed lumen; nuclear lumen; protein-containing complex; nuclear periphery; organelle; membrane-bounded organelle; non-membrane-bounded organelle; intracellular organelle; intracellular membrane-bounded organelle; intracellular non-membrane-bounded organelle; organelle lumen; intercellular bridge; cortical microtubule; intracellular organelle lumen; cell periphery; supramolecular complex; supramolecular polymer; supramolecular fiber; polymeric cytoskeletal fiber; cytoplasmic region; microtubule associated complex	Kinesin	GO:0000022; GO:0000070; GO:0000226; GO:0000278; GO:0000280; GO:0000281; GO:0000819; GO:0000910; GO:0002376; GO:0002478; GO:0002495; GO:0002504; GO:0006355; GO:0006810; GO:0006890; GO:0006996; GO:0007010; GO:0007017; GO:0007018; GO:0007049; GO:0007051; GO:0007052; GO:0007059; GO:0008088; GO:0008089; GO:0008150; GO:0009664; GO:0009832; GO:0009889; GO:0009891; GO:0009893; GO:0009937; GO:0009966; GO:0009987; GO:0010215; GO:0010468; GO:0010556; GO:0010557; GO:0010604; GO:0010628; GO:0010646; GO:0010970; GO:0016043; GO:0016192; GO:0019219; GO:0019222; GO:0019882; GO:0019884; GO:0019886; GO:0022402; GO:0022607; GO:0023051; GO:0030198; GO:0030705; GO:0031323; GO:0031325; GO:0031326; GO:0031328; GO:0042127; GO:0042546; GO:0043062; GO:0044085; GO:0045229; GO:0045893; GO:0045935; GO:0046907; GO:0048002; GO:0048193; GO:0048285; GO:0048518; GO:0048522; GO:0048583; GO:0050789; GO:0050794; GO:0051179; GO:0051225; GO:0051231; GO:0051234; GO:0051252; GO:0051254; GO:0051255; GO:0051256; GO:0051276; GO:0051301; GO:0051641; GO:0051649; GO:0060255; GO:0061640; GO:0065007; GO:0070726; GO:0070925; GO:0071554; GO:0071555; GO:0071668; GO:0071669; GO:0071840; GO:0080090; GO:0090307; GO:0098813; GO:0098930; GO:0099111; GO:0140014; GO:1902680; GO:1902850; GO:1903047; GO:2001141; GO:0007018; GO:0007052; GO:0051231	GO:0003674; GO:0003676; GO:0003677; GO:0003774; GO:0003777; GO:0003824; GO:0005488; GO:0008574; GO:0016462; GO:0016787; GO:0016817; GO:0016818; GO:0016887; GO:0017111; GO:0042623; GO:0043565; GO:0097159; GO:1901363; GO:1990939; GO:0003777; GO:0005524; GO:0008017	GO:0005575; GO:0005576; GO:0005622; GO:0005634; GO:0005654; GO:0005694; GO:0005737; GO:0005819; GO:0005829; GO:0005856; GO:0005871; GO:0005874; GO:0005875; GO:0005876; GO:0005881; GO:0005938; GO:0015630; GO:0016363; GO:0030496; GO:0030863; GO:0030981; GO:0031974; GO:0031981; GO:0032991; GO:0034399; GO:0043226; GO:0043227; GO:0043228; GO:0043229; GO:0043231; GO:0043232; GO:0043233; GO:0045171; GO:0055028; GO:0070013; GO:0071944; GO:0099080; GO:0099081; GO:0099512; GO:0099513; GO:0099568; GO:0005875	AT5G47820	AT5G47820.2	LOC104235441	tr|A0A1U7XLY3|A0A1U7XLY3_NICSY chromosome-associated kinesin KIF4 isoform X2 OS=Nicotiana sylvestris OX=4096 GN=LOC104235441 PE=3 SV=1	-	chromosome-associated kinesin KIF4 isoform X2	Nicotiana benthamiana	FRA1		Nbe.v1.1.chr18g11380.1	cellular_component	GO:0005575	molecular_function	GO:0003674			Niben101Scf12216g00003.1
Nbe.v1.s00110g11390	DNA transposition	DNA binding; transposase activity		DBD_Tnp_Mut,MULE,SWIM	GO:0006313	GO:0003677; GO:0004803		AT5G15685	AT5G15685.1	LOC104210973	tr|A0A1U7V7P6|A0A1U7V7P6_NICSY uncharacterized protein LOC104210973 OS=Nicotiana sylvestris OX=4096 GN=LOC104210973 PE=4 SV=1	-	uncharacterized protein LOC104210973	Nicotiana benthamiana	AT5G15685		Nbe.v1.1.chr18g11390.1			DNA binding	GO:0003677
Nbe.v1.s00110g11400		nucleic acid binding; zinc ion binding		#		GO:0003676; GO:0008270				LOC104247055	tr|A0A1U7YH73|A0A1U7YH73_NICSY uncharacterized protein LOC104247055 OS=Nicotiana sylvestris OX=4096 GN=LOC104247055 PE=4 SV=1	#	uncharacterized protein LOC104247055	Nicotiana benthamiana			Nbe.v1.1.chr18g11400.1			nucleic acid binding	GO:0003676
Nbe.v1.s00110g11410	cell-cell adhesion		bicellular tight junction; cell surface; membrane	SPRY	GO:0098609		GO:0005923; GO:0009986; GO:0016020	AT4G06536	AT4G06536.1	LOC107764253	tr|A0A1S3XEP2|A0A1S3XEP2_TOBAC uncharacterized protein LOC107764253 OS=Nicotiana tabacum OX=4097 GN=LOC107764253 PE=4 SV=1	-	uncharacterized protein LOC107764253	Nicotiana benthamiana	AT4G06536		Nbe.v1.1.chr18g11410.1							Niben101Scf08274g01003.1
Nbe.v1.s00110g11420	lipid metabolic process; steroid biosynthetic process; isoprenoid metabolic process; terpenoid metabolic process; triterpenoid metabolic process; metabolic process; steroid metabolic process; isoprenoid biosynthetic process; lipid biosynthetic process; biosynthetic process; cellular process; triterpenoid biosynthetic process; terpenoid biosynthetic process; sterol metabolic process; sterol biosynthetic process; cellular metabolic process; primary metabolic process; cellular biosynthetic process; cellular lipid metabolic process; organic hydroxy compound metabolic process; organic hydroxy compound biosynthetic process; ergosterol biosynthetic process; isoprenoid biosynthetic process; coenzyme A metabolic process; sterol biosynthetic process	catalytic activity; hydroxymethylglutaryl-CoA reductase (NADPH) activity; oxidoreductase activity; oxidoreductase activity, acting on CH-OH group of donors; oxidoreductase activity, acting on the CH-OH group of donors, NAD or NADP as acceptor; hydroxymethylglutaryl-CoA reductase (NADPH) activity; hydroxymethylglutaryl-CoA reductase (NADPH) activity; oxidoreductase activity	intracellular anatomical structure; cytoplasm; mitochondrion; mitochondrial envelope; peroxisome; peroxisomal membrane; endoplasmic reticulum; endoplasmic reticulum membrane; plastid envelope; plastid; endomembrane system; membrane; organelle membrane; microbody membrane; mitochondrial membrane; organelle envelope; organelle subcompartment; plastid membrane; nuclear outer membrane-endoplasmic reticulum membrane network; microbody; organelle; membrane-bounded organelle; intracellular organelle; intracellular membrane-bounded organelle; bounding membrane of organelle; membrane; endoplasmic reticulum subcompartment; peroxisomal membrane; endoplasmic reticulum; endoplasmic reticulum membrane; membrane	HMG-CoA_red	GO:0006629; GO:0006694; GO:0006720; GO:0006721; GO:0006722; GO:0008150; GO:0008152; GO:0008202; GO:0008299; GO:0008610; GO:0009058; GO:0009987; GO:0016104; GO:0016114; GO:0016125; GO:0016126; GO:0044237; GO:0044238; GO:0044249; GO:0044255; GO:1901615; GO:1901617; GO:0006696; GO:0008299; GO:0015936; GO:0016126	GO:0003674; GO:0003824; GO:0004420; GO:0016491; GO:0016614; GO:0016616; GO:0042282; GO:0004420; GO:0016491	GO:0005575; GO:0005622; GO:0005737; GO:0005739; GO:0005740; GO:0005777; GO:0005778; GO:0005783; GO:0005789; GO:0009526; GO:0009536; GO:0012505; GO:0016020; GO:0031090; GO:0031903; GO:0031966; GO:0031967; GO:0031984; GO:0042170; GO:0042175; GO:0042579; GO:0043226; GO:0043227; GO:0043229; GO:0043231; GO:0098588; GO:0098805; GO:0098827; GO:0005778; GO:0005783; GO:0005789; GO:0016020			HMGR	sp|Q01559|HMDH_NICSY 3-hydroxy-3-methylglutaryl-coenzyme A reductase OS=Nicotiana sylvestris OX=4096 GN=HMGR PE=2 SV=1	ko00900,ko01100,ko01110,ko01130,ko04152,ko04976,map00900,map01100,map01110,map01130,map04152,map04976	3-hydroxy-3-methylglutaryl-coenzyme A reductase	Nicotiana benthamiana			Nbe.v1.1.chr18g11420.1	cellular_component	GO:0005575	molecular_function	GO:0003674	lipid metabolic process	GO:0006629	Niben101Scf08274g00009.1
Nbe.v1.s00110g11430		binding		Retrotran_gag_2,zf-CCHC		GO:0005488				LOC118346128	tr|A0A6P9EJZ4|A0A6P9EJZ4_JUGRE uncharacterized protein LOC118346128 OS=Juglans regia OX=51240 GN=LOC118346128 PE=4 SV=1	-	uncharacterized protein LOC118346128	Nicotiana benthamiana			Nbe.v1.1.chr18g11430.1			binding	GO:0005488
Nbe.v1.s00110g11440	response to acid chemical; regulation of DNA-templated transcription; response to stress; response to temperature stimulus; response to cold; response to water deprivation; response to water; response to abiotic stimulus; regulation of biosynthetic process; positive regulation of biosynthetic process; positive regulation of metabolic process; regulation of gene expression; regulation of macromolecule biosynthetic process; positive regulation of macromolecule biosynthetic process; positive regulation of macromolecule metabolic process; positive regulation of gene expression; regulation of nucleobase-containing compound metabolic process; regulation of metabolic process; regulation of cellular metabolic process; positive regulation of cellular metabolic process; regulation of cellular biosynthetic process; positive regulation of cellular biosynthetic process; response to chemical; positive regulation of DNA-templated transcription; positive regulation of nucleobase-containing compound metabolic process; positive regulation of biological process; positive regulation of cellular process; regulation of biological process; regulation of cellular process; response to stimulus; regulation of RNA metabolic process; positive regulation of RNA metabolic process; regulation of macromolecule metabolic process; biological regulation; regulation of primary metabolic process; response to oxygen-containing compound; positive regulation of RNA biosynthetic process; regulation of RNA biosynthetic process; regulation of DNA-templated transcription; defense response; ethylene-activated signaling pathway	DNA-binding transcription factor activity; transcription regulator activity; DNA binding; DNA-binding transcription factor activity	nucleus	AP2	GO:0001101; GO:0006355; GO:0006950; GO:0008150; GO:0009266; GO:0009409; GO:0009414; GO:0009415; GO:0009628; GO:0009889; GO:0009891; GO:0009893; GO:0010468; GO:0010556; GO:0010557; GO:0010604; GO:0010628; GO:0019219; GO:0019222; GO:0031323; GO:0031325; GO:0031326; GO:0031328; GO:0042221; GO:0045893; GO:0045935; GO:0048518; GO:0048522; GO:0050789; GO:0050794; GO:0050896; GO:0051252; GO:0051254; GO:0060255; GO:0065007; GO:0080090; GO:1901700; GO:1902680; GO:2001141; GO:0006355; GO:0006952; GO:0009873	GO:0003674; GO:0003700; GO:0140110; GO:0003677; GO:0003700	GO:0005634	AT5G67190	AT5G67190.1	LOC107777214	tr|A0A1S3YKB5|A0A1S3YKB5_TOBAC ethylene-responsive transcription factor ERF010-like OS=Nicotiana tabacum OX=4097 GN=LOC107777214 PE=4 SV=1	-	ethylene-responsive transcription factor ERF010-like	Nicotiana benthamiana	DEAR2		Nbe.v1.1.chr18g11440.1	nucleus	GO:0005634	molecular_function	GO:0003674			Niben101Scf03314g00004.1
Nbe.v1.s00110g11450				#						#	No_hits	#	No_hits	Nicotiana benthamiana			Nbe.v1.1.chr18g11450.1
Nbe.v1.s00110g11460				#						#	No_hits	#	No_hits	Nicotiana benthamiana			Nbe.v1.1.chr18g11460.1
Nbe.v1.s00110g11470				#						LOC107762753	tr|A0A1S3X9N6|A0A1S3X9N6_TOBAC uncharacterized protein LOC107762753 OS=Nicotiana tabacum OX=4097 GN=LOC107762753 PE=4 SV=1	#	uncharacterized protein LOC107762753	Nicotiana benthamiana			Nbe.v1.1.chr18g11470.1
Nbe.v1.s00110g11480	developmental process involved in reproduction; cell communication; signal transduction; multicellular organism development; embryo development; post-embryonic development; embryo development ending in seed dormancy; tissue development; cellular process; primary meristem tissue development; procambium histogenesis; phloem or xylem histogenesis; fruit development; reproductive process; signaling; multicellular organismal process; developmental process; seed development; meristem development; embryonic meristem development; reproductive structure development; system development; anatomical structure development; regulation of biological process; regulation of cellular process; response to stimulus; cell division; cellular response to stimulus; reproductive system development; biological regulation; regulation of DNA-templated transcription; procambium histogenesis; phloem or xylem histogenesis; cell division	DNA binding; DNA-binding transcription factor activity	intracellular anatomical structure; nucleus; organelle; membrane-bounded organelle; intracellular organelle; intracellular membrane-bounded organelle; nucleus	Homeobox	GO:0003006; GO:0007154; GO:0007165; GO:0007275; GO:0008150; GO:0009790; GO:0009791; GO:0009793; GO:0009888; GO:0009987; GO:0010065; GO:0010067; GO:0010087; GO:0010154; GO:0022414; GO:0023052; GO:0032501; GO:0032502; GO:0048316; GO:0048507; GO:0048508; GO:0048608; GO:0048731; GO:0048856; GO:0050789; GO:0050794; GO:0050896; GO:0051301; GO:0051716; GO:0061458; GO:0065007; GO:0006355; GO:0010067; GO:0010087; GO:0051301	GO:0003677; GO:0003700	GO:0005575; GO:0005622; GO:0005634; GO:0043226; GO:0043227; GO:0043229; GO:0043231; GO:0005634	AT1G46480	AT1G46480.1	LOC104226545	tr|A0A1U7WHY0|A0A1U7WHY0_NICSY WUSCHEL-related homeobox 4 OS=Nicotiana sylvestris OX=4096 GN=LOC104226545 PE=4 SV=1	-	WUSCHEL-related homeobox 4	Nicotiana benthamiana	WOX4		Nbe.v1.1.chr18g11480.1	cellular_component	GO:0005575	DNA binding	GO:0003677			Niben101Scf03751g00003.1
Nbe.v1.s00110g11490	translation; translational initiation; regulation of translation; regulation of translational initiation; peptide metabolic process; response to stress; response to osmotic stress; metabolic process; biosynthetic process; macromolecule biosynthetic process; response to abiotic stimulus; response to salt stress; regulation of biosynthetic process; regulation of catabolic process; cellular process; gene expression; regulation of gene expression; regulation of macromolecule biosynthetic process; post-transcriptional regulation of gene expression; regulation of nucleobase-containing compound metabolic process; regulation of metabolic process; protein metabolic process; regulation of cellular metabolic process; regulation of cellular biosynthetic process; regulation of cellular catabolic process; regulation of protein metabolic process; regulation of amide metabolic process; peptide biosynthetic process; macromolecule metabolic process; amide metabolic process; amide biosynthetic process; cellular metabolic process; primary metabolic process; cellular biosynthetic process; protein metabolic process; regulation of biological process; regulation of cellular process; response to stimulus; regulation of protein metabolic process; regulation of RNA metabolic process; regulation of nuclear-transcribed mRNA poly(A) tail shortening; regulation of macromolecule metabolic process; regulation of mRNA catabolic process; biological regulation; regulation of primary metabolic process; regulation of nuclear-transcribed mRNA catabolic process, deadenylation-dependent decay; organonitrogen compound metabolic process; organonitrogen compound biosynthetic process; regulation of mRNA metabolic process	nucleic acid binding; RNA binding; mRNA binding; translation initiation factor activity; binding; translation factor activity, RNA binding; organic cyclic compound binding; heterocyclic compound binding; mRNA 3'-UTR binding; poly(A) binding; poly(U) RNA binding	intracellular anatomical structure; cytoplasm; cytosol; nucleus; cytosol; ribonucleoprotein complex	PABP,RRM_1	GO:0006412; GO:0006413; GO:0006417; GO:0006446; GO:0006518; GO:0006950; GO:0006970; GO:0008150; GO:0008152; GO:0009058; GO:0009059; GO:0009628; GO:0009651; GO:0009889; GO:0009894; GO:0009987; GO:0010467; GO:0010468; GO:0010556; GO:0010608; GO:0019219; GO:0019222; GO:0019538; GO:0031323; GO:0031326; GO:0031329; GO:0032268; GO:0034248; GO:0043043; GO:0043170; GO:0043603; GO:0043604; GO:0044237; GO:0044238; GO:0044249; GO:0044267; GO:0050789; GO:0050794; GO:0050896; GO:0051246; GO:0051252; GO:0060211; GO:0060255; GO:0061013; GO:0065007; GO:0080090; GO:1900151; GO:1901564; GO:1901566; GO:1903311	GO:0003674; GO:0003676; GO:0003723; GO:0003729; GO:0003743; GO:0005488; GO:0008135; GO:0097159; GO:1901363; GO:0003730; GO:0008143; GO:0008266	GO:0005575; GO:0005622; GO:0005737; GO:0005829; GO:0005634; GO:0005829; GO:1990904	AT4G34110	AT4G34110.1	PAB8_0	tr|A0A1J6JAG2|A0A1J6JAG2_NICAT Polyadenylate-binding protein OS=Nicotiana attenuata OX=49451 GN=PAB8_0 PE=3 SV=1	ko03013,ko03015,ko03018,map03013,map03015,map03018	Polyadenylate-binding protein	Nicotiana benthamiana	PAB2		Nbe.v1.1.chr18g11490.1	cellular_component	GO:0005575	molecular_function	GO:0003674	translation	GO:0006412	Niben101Ctg11170g00003.1
Nbe.v1.s00110g11500				-						LOC107794706	tr|A0A1S4A7V4|A0A1S4A7V4_TOBAC uncharacterized protein LOC107794706 OS=Nicotiana tabacum OX=4097 GN=LOC107794706 PE=4 SV=1	-	uncharacterized protein LOC107794706	Nicotiana benthamiana			Nbe.v1.1.chr18g11500.1
Nbe.v1.s00110g11510				-						LOC107794848	tr|A0A1S4A8A4|A0A1S4A8A4_TOBAC uncharacterized protein LOC107794848 OS=Nicotiana tabacum OX=4097 GN=LOC107794848 PE=4 SV=1	-	uncharacterized protein LOC107794848	Nicotiana benthamiana			Nbe.v1.1.chr18g11510.1
Nbe.v1.s00110g11520	cell morphogenesis; metabolic process; biosynthetic process; macromolecule biosynthetic process; anatomical structure morphogenesis; tissue development; cellular process; trichome differentiation; trichome morphogenesis; cutin biosynthetic process; cellular component organization; cell differentiation; developmental process; cellular anatomical entity morphogenesis; macromolecule metabolic process; cell development; anatomical structure development; cellular developmental process; localization; cellular component organization or biogenesis; plant epidermis development; plant epidermis morphogenesis		intracellular anatomical structure; cytoplasm	Transferase	GO:0000902; GO:0008150; GO:0008152; GO:0009058; GO:0009059; GO:0009653; GO:0009888; GO:0009987; GO:0010026; GO:0010090; GO:0010143; GO:0016043; GO:0030154; GO:0032502; GO:0032989; GO:0043170; GO:0048468; GO:0048856; GO:0048869; GO:0051179; GO:0071840; GO:0090558; GO:0090626		GO:0005575; GO:0005622; GO:0005737	AT5G42830	AT5G42830.1	LOC107814440	tr|A0A1S4C2F3|A0A1S4C2F3_TOBAC uncharacterized acetyltransferase At3g50280-like OS=Nicotiana tabacum OX=4097 GN=LOC107814440 PE=4 SV=1	-	uncharacterized acetyltransferase At3g50280-like	Nicotiana benthamiana	AT5G42830		Nbe.v1.1.chr18g11520.1	cellular_component	GO:0005575					Niben101Scf03751g01004.1
Nbe.v1.s00110g11530				#						#	No_hits	#	No_hits	Nicotiana benthamiana			Nbe.v1.1.chr18g11530.1							Niben101Scf03751g02006.1
Nbe.v1.s00110g11540	developmental process involved in reproduction; protein modification process; proteolysis; ubiquitin-dependent protein catabolic process; multicellular organism development; metabolic process; negative regulation of cell population proliferation; catabolic process; macromolecule catabolic process; post-embryonic development; flower development; cellular process; proteasomal protein catabolic process; protein ubiquitination; protein metabolic process; modification-dependent protein catabolic process; reproductive process; protein catabolic process; protein modification by small protein conjugation; multicellular organismal process; developmental process; protein modification process; regulation of growth; regulation of cell population proliferation; proteasome-mediated ubiquitin-dependent protein catabolic process; macromolecule metabolic process; macromolecule modification; modification-dependent macromolecule catabolic process; cellular metabolic process; primary metabolic process; cellular catabolic process; protein catabolic process; protein metabolic process; negative regulation of growth; regulation of organ growth; negative regulation of organ growth; shoot system development; floral organ development; positive regulation of biological process; negative regulation of biological process; negative regulation of cellular process; reproductive structure development; regulation of developmental growth; negative regulation of developmental growth; system development; regulation of shoot system development; anatomical structure development; regulation of biological process; regulation of developmental process; regulation of cellular process; negative regulation of developmental process; positive regulation of developmental process; regulation of multicellular organismal process; positive regulation of multicellular organismal process; negative regulation of multicellular organismal process; proteolysis involved in protein catabolic process; protein autoubiquitination; reproductive system development; biological regulation; protein modification by small protein conjugation or removal; reproductive shoot system development; plant organ development; regulation of leaf senescence; positive regulation of leaf senescence; organonitrogen compound metabolic process; organonitrogen compound catabolic process; positive regulation of leaf development; regulation of leaf development; regulation of multicellular organismal development	catalytic activity; ubiquitin-protein transferase activity; binding; protein binding; transferase activity; ubiquitin-like protein transferase activity; enzyme binding; ubiquitin conjugating enzyme binding; ubiquitin-like protein conjugating enzyme binding; ubiquitin protein ligase activity; ubiquitin-like protein ligase activity; catalytic activity, acting on a protein; metal ion binding; ubiquitin protein ligase activity		zf-RING_2	GO:0003006; GO:0006464; GO:0006508; GO:0006511; GO:0007275; GO:0008150; GO:0008152; GO:0008285; GO:0009056; GO:0009057; GO:0009791; GO:0009908; GO:0009987; GO:0010498; GO:0016567; GO:0019538; GO:0019941; GO:0022414; GO:0030163; GO:0032446; GO:0032501; GO:0032502; GO:0036211; GO:0040008; GO:0042127; GO:0043161; GO:0043170; GO:0043412; GO:0043632; GO:0044237; GO:0044238; GO:0044248; GO:0044257; GO:0044267; GO:0045926; GO:0046620; GO:0046621; GO:0048367; GO:0048437; GO:0048518; GO:0048519; GO:0048523; GO:0048608; GO:0048638; GO:0048640; GO:0048731; GO:0048831; GO:0048856; GO:0050789; GO:0050793; GO:0050794; GO:0051093; GO:0051094; GO:0051239; GO:0051240; GO:0051241; GO:0051603; GO:0051865; GO:0061458; GO:0065007; GO:0070647; GO:0090567; GO:0099402; GO:1900055; GO:1900057; GO:1901564; GO:1901565; GO:1905623; GO:2000024; GO:2000026	GO:0003674; GO:0003824; GO:0004842; GO:0005488; GO:0005515; GO:0016740; GO:0019787; GO:0019899; GO:0031624; GO:0044390; GO:0061630; GO:0061659; GO:0140096; GO:0046872; GO:0061630		AT5G42940	AT5G42940.2	LOC104221670	tr|A0A1U7VT62|A0A1U7VT62_NICSY RING-type E3 ubiquitin transferase OS=Nicotiana sylvestris OX=4096 GN=LOC104221670 PE=4 SV=1	-	RING-type E3 ubiquitin transferase	Nicotiana benthamiana	AT5G42940		Nbe.v1.1.chr18g11540.1			molecular_function	GO:0003674			Niben101Scf04995g00012.1
Nbe.v1.s00110g11550	developmental process involved in reproduction; regulation of DNA-templated transcription; response to stress; multicellular organism development; circadian rhythm; response to temperature stimulus; response to radiation; response to cold; response to light stimulus; response to abiotic stimulus; response to red or far red light; post-embryonic development; regulation of biosynthetic process; flower development; regulation of seed germination; response to red light; fruit development; negative regulation of seed germination; regulation of gene expression; regulation of macromolecule biosynthetic process; regulation of nucleobase-containing compound metabolic process; regulation of metabolic process; reproductive process; regulation of cellular metabolic process; regulation of cellular biosynthetic process; multicellular organismal process; developmental process; shoot system development; floral organ development; floral whorl development; carpel development; gynoecium development; rhythmic process; negative regulation of biological process; regulation of post-embryonic development; negative regulation of post-embryonic development; reproductive structure development; system development; phyllome development; anatomical structure development; regulation of biological process; regulation of developmental process; regulation of cellular process; response to stimulus; negative regulation of developmental process; regulation of multicellular organismal process; negative regulation of multicellular organismal process; regulation of RNA metabolic process; regulation of macromolecule metabolic process; reproductive system development; biological regulation; regulation of primary metabolic process; reproductive shoot system development; plant organ development; regulation of seedling development; regulation of multicellular organismal development; regulation of RNA biosynthetic process	DNA-binding transcription factor activity; transcription regulator activity; protein dimerization activity	intracellular anatomical structure; nucleus; organelle; membrane-bounded organelle; intracellular organelle; intracellular membrane-bounded organelle; nucleus	HLH	GO:0003006; GO:0006355; GO:0006950; GO:0007275; GO:0007623; GO:0008150; GO:0009266; GO:0009314; GO:0009409; GO:0009416; GO:0009628; GO:0009639; GO:0009791; GO:0009889; GO:0009908; GO:0010029; GO:0010114; GO:0010154; GO:0010187; GO:0010468; GO:0010556; GO:0019219; GO:0019222; GO:0022414; GO:0031323; GO:0031326; GO:0032501; GO:0032502; GO:0048367; GO:0048437; GO:0048438; GO:0048440; GO:0048467; GO:0048511; GO:0048519; GO:0048580; GO:0048581; GO:0048608; GO:0048731; GO:0048827; GO:0048856; GO:0050789; GO:0050793; GO:0050794; GO:0050896; GO:0051093; GO:0051239; GO:0051241; GO:0051252; GO:0060255; GO:0061458; GO:0065007; GO:0080090; GO:0090567; GO:0099402; GO:1900140; GO:2000026; GO:2001141	GO:0003674; GO:0003700; GO:0140110; GO:0046983	GO:0005575; GO:0005622; GO:0005634; GO:0043226; GO:0043227; GO:0043229; GO:0043231; GO:0005634	AT4G36930	AT4G36930.1	SPT_0	tr|A0A1J6KNT8|A0A1J6KNT8_NICAT Transcription factor spatula OS=Nicotiana attenuata OX=49451 GN=SPT_0 PE=4 SV=1	-	Transcription factor spatula	Nicotiana benthamiana	SPT		Nbe.v1.1.chr18g11550.1	cellular_component	GO:0005575	molecular_function	GO:0003674			Niben101Scf04995g00002.1
Nbe.v1.s00110g11560	protein modification process; protein phosphorylation; phosphorus metabolic process; phosphate-containing compound metabolic process; cell communication; signal transduction; cell surface receptor signaling pathway; enzyme-linked receptor protein signaling pathway; cell surface receptor protein serine/threonine kinase signaling pathway; metabolic process; cellular process; phosphorylation; protein metabolic process; signaling; protein modification process; macromolecule metabolic process; macromolecule modification; cellular metabolic process; primary metabolic process; protein metabolic process; protein autophosphorylation; regulation of biological process; regulation of cellular process; response to stimulus; cellular response to stimulus; biological regulation; organonitrogen compound metabolic process	catalytic activity; protein kinase activity; protein serine/threonine kinase activity; transmembrane receptor protein serine/threonine kinase activity; transmembrane signaling receptor activity; kinase activity; transferase activity; transferase activity, transferring phosphorus-containing groups; phosphotransferase activity, alcohol group as acceptor; transmembrane receptor protein kinase activity; signaling receptor activity; molecular transducer activity; catalytic activity, acting on a protein; protein kinase activity; ATP binding; protein dimerization activity	plasma membrane; membrane; cell periphery; nucleus; membrane	Pkinase	GO:0006464; GO:0006468; GO:0006793; GO:0006796; GO:0007154; GO:0007165; GO:0007166; GO:0007167; GO:0007178; GO:0008150; GO:0008152; GO:0009987; GO:0016310; GO:0019538; GO:0023052; GO:0036211; GO:0043170; GO:0043412; GO:0044237; GO:0044238; GO:0044267; GO:0046777; GO:0050789; GO:0050794; GO:0050896; GO:0051716; GO:0065007; GO:1901564	GO:0003674; GO:0003824; GO:0004672; GO:0004674; GO:0004675; GO:0004888; GO:0016301; GO:0016740; GO:0016772; GO:0016773; GO:0019199; GO:0038023; GO:0060089; GO:0140096; GO:0004672; GO:0005524; GO:0046983	GO:0005575; GO:0005886; GO:0016020; GO:0071944; GO:0005634; GO:0016020	AT4G02630	AT4G02630.1	LOC107768850	tr|A0A1S3XU69|A0A1S3XU69_TOBAC probable serine/threonine-protein kinase At1g01540 OS=Nicotiana tabacum OX=4097 GN=LOC107768850 PE=4 SV=1	-	probable serine/threonine-protein kinase At1g01540	Nicotiana benthamiana	AT4G02630		Nbe.v1.1.chr18g11560.1	cellular_component	GO:0005575	molecular_function	GO:0003674	cellular protein modification process	GO:0006464	Niben101Scf04995g00014.1
Nbe.v1.s00110g11570	proteolysis	serine-type endopeptidase activity		Inhibitor_I9,Peptidase_S8	GO:0006508	GO:0004252		AT5G67090	AT5G67090.1	-	tr|A0A7M4CIE2|A0A7M4CIE2_NICBE SBT2 OS=Nicotiana benthamiana OX=4100 PE=2 SV=1	-	SBT2	Nicotiana benthamiana	AT5G67090		Nbe.v1.1.chr18g11570.1							Niben101Ctg15998g00002.1
Nbe.v1.s00110g11580				#						#	No_hits	#	No_hits	Nicotiana benthamiana			Nbe.v1.1.chr18g11580.1
Nbe.v1.s00110g11590				#						#	#	#	#	Nicotiana benthamiana			Nbe.v1.1.chr18g11590.1
Nbe.v1.s00110g11600			plasma membrane	LEA_2			GO:0005886	AT1G45688	AT1G45688.1	LOC104221676	tr|A0A1U7VT65|A0A1U7VT65_NICSY uncharacterized protein LOC104221676 OS=Nicotiana sylvestris OX=4096 GN=LOC104221676 PE=4 SV=1	-	uncharacterized protein LOC104221676	Nicotiana benthamiana	AT1G45688		Nbe.v1.1.chr18g11600.1	plasma membrane	GO:0005886					Niben101Scf04995g01002.1
Nbe.v1.s00110g11610				#						#	No_hits	#	No_hits	Nicotiana benthamiana			Nbe.v1.1.chr18g11610.1
Nbe.v1.s00110g11620		ubiquitin-protein transferase activity; metal ion binding	intracellular anatomical structure; cytoplasm	zf-C3HC4_3		GO:0004842; GO:0046872	GO:0005575; GO:0005622; GO:0005737	AT1G45976	AT1G45976.1	BRG2_0	tr|A0A1J6JHC2|A0A1J6JHC2_NICAT Putative boi-related e3 ubiquitin-protein ligase 2 OS=Nicotiana attenuata OX=49451 GN=BRG2_0 PE=4 SV=1	-	Putative boi-related e3 ubiquitin-protein ligase 2	Nicotiana benthamiana	SBP1		Nbe.v1.1.chr18g11620.1	cellular_component	GO:0005575					Niben101Scf04995g03009.1
Nbe.v1.s00110g11630				#						LOC104245441	tr|A0A1U7YKJ9|A0A1U7YKJ9_NICSY uncharacterized protein LOC104245441 OS=Nicotiana sylvestris OX=4096 GN=LOC104245441 PE=4 SV=1	#	uncharacterized protein LOC104245441	Nicotiana benthamiana			Nbe.v1.1.chr18g11630.1
Nbe.v1.s00110g11640				#						#	No_hits	#	No_hits	Nicotiana benthamiana			Nbe.v1.1.chr18g11640.1
Nbe.v1.s00110g11650	regulation of DNA-templated transcription; asymmetric cell division; regulation of biosynthetic process; cellular process; regulation of gene expression; regulation of macromolecule biosynthetic process; regulation of nucleobase-containing compound metabolic process; regulation of metabolic process; regulation of cellular metabolic process; regulation of cellular biosynthetic process; regulation of biological process; regulation of cellular process; regulation of RNA metabolic process; cell division; regulation of macromolecule metabolic process; biological regulation; regulation of primary metabolic process; regulation of RNA biosynthetic process; regulation of transcription by RNA polymerase II	DNA-binding transcription factor activity; transcription regulator activity; RNA polymerase II cis-regulatory region sequence-specific DNA binding; DNA-binding transcription factor activity	nucleus	HSF_DNA-bind	GO:0006355; GO:0008150; GO:0008356; GO:0009889; GO:0009987; GO:0010468; GO:0010556; GO:0019219; GO:0019222; GO:0031323; GO:0031326; GO:0050789; GO:0050794; GO:0051252; GO:0051301; GO:0060255; GO:0065007; GO:0080090; GO:2001141; GO:0006357	GO:0003674; GO:0003700; GO:0140110; GO:0000978; GO:0003700	GO:0005634	AT1G46264	AT1G46264.1	HSFB4	tr|A0A1J6INU4|A0A1J6INU4_NICAT Heat stress transcription factor b-4 OS=Nicotiana attenuata OX=49451 GN=HSFB4 PE=3 SV=1	-	Heat stress transcription factor b-4	Nicotiana benthamiana	HSFB4		Nbe.v1.1.chr18g11650.1	nucleus	GO:0005634	molecular_function	GO:0003674			Niben101Scf04995g04005.1
Nbe.v1.s00110g11660				Retrotrans_gag						LOC104234196	tr|A0A1U7XHT2|A0A1U7XHT2_NICSY uncharacterized protein LOC104234196 OS=Nicotiana sylvestris OX=4096 GN=LOC104234196 PE=4 SV=1	-	uncharacterized protein LOC104234196	Nicotiana benthamiana			Nbe.v1.1.chr18g11660.1
Nbe.v1.s00110g11670	regulation of meristem development; negative regulation of biological process; regulation of biological process; regulation of developmental process; negative regulation of developmental process; biological regulation; regulation of shoot apical meristem development; negative regulation of shoot apical meristem development; DNA-templated DNA replication; rRNA processing		ubiquitin ligase complex; intracellular anatomical structure; cullin-RING ubiquitin ligase complex; protein-containing complex; Cul4-RING E3 ubiquitin ligase complex; catalytic complex; transferase complex; nuclear pre-replicative complex; rixosome complex	WD40	GO:0008150; GO:0048509; GO:0048519; GO:0050789; GO:0050793; GO:0051093; GO:0065007; GO:1902183; GO:1902184; GO:0006261; GO:0006364		GO:0000151; GO:0005575; GO:0005622; GO:0031461; GO:0032991; GO:0080008; GO:1902494; GO:1990234; GO:0005656; GO:0120330	AT3G49180	AT3G49180.1	LOC107817903	tr|A0A1S4CDQ6|A0A1S4CDQ6_TOBAC protein ROOT INITIATION DEFECTIVE 3-like OS=Nicotiana tabacum OX=4097 GN=LOC107817903 PE=4 SV=1	-	protein ROOT INITIATION DEFECTIVE 3-like	Nicotiana benthamiana	RID3		Nbe.v1.1.chr18g11670.1					biological_process	GO:0008150	Niben101Scf04995g05001.1
Nbe.v1.s00110g11680				Retrotrans_gag,zf-CCHC						LOC104228518	tr|A0A1U7WX92|A0A1U7WX92_NICSY uncharacterized protein LOC104228518 OS=Nicotiana sylvestris OX=4096 GN=LOC104228518 PE=4 SV=1	-	uncharacterized protein LOC104228518	Nicotiana benthamiana			Nbe.v1.1.chr18g11680.1
Nbe.v1.s00110g11690				Retrotrans_gag,zf-CCHC						LOC104228518	tr|A0A1U7WX92|A0A1U7WX92_NICSY uncharacterized protein LOC104228518 OS=Nicotiana sylvestris OX=4096 GN=LOC104228518 PE=4 SV=1	-	uncharacterized protein LOC104228518	Nicotiana benthamiana			Nbe.v1.1.chr18g11690.1
Nbe.v1.s00110g11700	regulation of DNA-templated transcription	DNA-binding transcription factor activity; protein dimerization activity	nucleus	HLH	GO:0006355	GO:0003700; GO:0046983	GO:0005634	AT3G50330	AT3G50330.1	HEC2_1	tr|A0A1J6IND4|A0A1J6IND4_NICAT Transcription factor hec2 OS=Nicotiana attenuata OX=49451 GN=HEC2_1 PE=4 SV=1	-	Transcription factor hec2	Nicotiana benthamiana	HEC2		Nbe.v1.1.chr18g11700.1	nucleus	GO:0005634	DNA-binding transcription factor activity	GO:0003700			Niben101Scf04995g05002.1
Nbe.v1.s00110g11710				#						LOC104234044	tr|A0A1U7XFW2|A0A1U7XFW2_NICSY uncharacterized protein LOC104234044 OS=Nicotiana sylvestris OX=4096 GN=LOC104234044 PE=4 SV=1	#	uncharacterized protein LOC104234044	Nicotiana benthamiana			Nbe.v1.1.chr18g11710.1
Nbe.v1.s00110g11720	lipid metabolic process	triglyceride lipase activity	extracellular region; extracellular space; membrane	Lipase_3	GO:0006629	GO:0004806	GO:0005575; GO:0005576; GO:0005615; GO:0016020	AT1G45201	AT1G45201.1	A4A49_08627	tr|A0A1J6J979|A0A1J6J979_NICAT Fungal lipase-like domain-containing protein OS=Nicotiana attenuata OX=49451 GN=A4A49_08627 PE=4 SV=1	-	Fungal lipase-like domain-containing protein	Nicotiana benthamiana	TLL1		Nbe.v1.1.chr18g11720.1	cellular_component	GO:0005575			lipid metabolic process	GO:0006629	Niben101Scf04995g07007.1
Nbe.v1.s00110g11730				Remorin_C				AT1G45207	AT1G45207.3	LOC107790389	tr|A0A1S3ZTV3|A0A1S3ZTV3_TOBAC uncharacterized protein LOC107790389 OS=Nicotiana tabacum OX=4097 GN=LOC107790389 PE=3 SV=1	-	uncharacterized protein LOC107790389	Nicotiana benthamiana	AT1G45207		Nbe.v1.1.chr18g11730.1							Niben101Scf04995g07011.1
Nbe.v1.s00110g11740				Retrotrans_gag						A4A49_14068	tr|A0A1J6JUI4|A0A1J6JUI4_NICAT Uncharacterized protein OS=Nicotiana attenuata OX=49451 GN=A4A49_14068 PE=4 SV=1	-	Uncharacterized protein	Nicotiana benthamiana			Nbe.v1.1.chr18g11740.1
Nbe.v1.s00110g11750				#						A4A49_62321	tr|A0A1J6IGA1|A0A1J6IGA1_NICAT Uncharacterized protein OS=Nicotiana attenuata OX=49451 GN=A4A49_62321 PE=4 SV=1	#	Uncharacterized protein	Nicotiana benthamiana			Nbe.v1.1.chr18g11750.1							Niben101Scf04995g07008.1
Nbe.v1.s00110g11760				#						LOC107808656	tr|A0A1S4BIH8|A0A1S4BIH8_TOBAC uncharacterized protein LOC107808656 OS=Nicotiana tabacum OX=4097 GN=LOC107808656 PE=4 SV=1	#	uncharacterized protein LOC107808656	Nicotiana benthamiana			Nbe.v1.1.chr18g11760.1
Nbe.v1.s00110g11770				DUF4283,zf-CCHC_4						LOC104227398	tr|A0A1U7WKY0|A0A1U7WKY0_NICSY uncharacterized protein LOC104227398 OS=Nicotiana sylvestris OX=4096 GN=LOC104227398 PE=4 SV=1	-	uncharacterized protein LOC104227398	Nicotiana benthamiana			Nbe.v1.1.chr18g11770.1
Nbe.v1.s00110g11780				RVT_1						LOC107762753	tr|A0A1S3X9N6|A0A1S3X9N6_TOBAC uncharacterized protein LOC107762753 OS=Nicotiana tabacum OX=4097 GN=LOC107762753 PE=4 SV=1	-	uncharacterized protein LOC107762753	Nicotiana benthamiana			Nbe.v1.1.chr18g11780.1
Nbe.v1.s00110g11790				#						#	No_hits	#	No_hits	Nicotiana benthamiana			Nbe.v1.1.chr18g11790.1
Nbe.v1.s00110g11800				-						LOC104239279	tr|A0A1U7XMR3|A0A1U7XMR3_NICSY uncharacterized protein LOC104239279 OS=Nicotiana sylvestris OX=4096 GN=LOC104239279 PE=4 SV=1	-	uncharacterized protein LOC104239279	Nicotiana benthamiana			Nbe.v1.1.chr18g11800.1
Nbe.v1.s00110g11810				DUF4283,zf-CCHC_4						LOC104227398	tr|A0A1U7WKY0|A0A1U7WKY0_NICSY uncharacterized protein LOC104227398 OS=Nicotiana sylvestris OX=4096 GN=LOC104227398 PE=4 SV=1	-	uncharacterized protein LOC104227398	Nicotiana benthamiana			Nbe.v1.1.chr18g11810.1
Nbe.v1.s00110g11820	regulation of transcription by RNA polymerase II; negative regulation of DNA-templated transcription	transcription corepressor activity	Set3 complex	LisH,WD40	GO:0006357; GO:0045892	GO:0003714	GO:0034967	AT5G67320	AT5G67320.1	LOC107824912	tr|A0A1S4D1B0|A0A1S4D1B0_TOBAC F-box-like/WD repeat-containing protein TBL1XR1 isoform X2 OS=Nicotiana tabacum OX=4097 GN=LOC107824912 PE=4 SV=1	ko04013,ko04310,map04013,map04310	F-box-like/WD repeat-containing protein TBL1XR1 isoform X2	Nicotiana benthamiana	HOS15		Nbe.v1.1.chr18g11820.1							Niben101Scf04995g09001.1
Nbe.v1.s00110g11830	mitotic cell cycle phase transition; cell division	cyclin-dependent protein serine/threonine kinase regulator activity	intracellular anatomical structure; nucleus; cytoplasm; organelle; membrane-bounded organelle; intracellular organelle; intracellular membrane-bounded organelle; cyclin-dependent protein kinase holoenzyme complex; nucleus; cytoplasm	Cyclin_C,Cyclin_N	GO:0044772; GO:0051301	GO:0016538	GO:0005575; GO:0005622; GO:0005634; GO:0005737; GO:0043226; GO:0043227; GO:0043229; GO:0043231; GO:0000307; GO:0005634; GO:0005737	AT1G47230	AT1G47230.1	LOC107824914	tr|Q40492|Q40492_TOBAC Cyclin A-like protein OS=Nicotiana tabacum OX=4097 GN=LOC107824914 PE=2 SV=1	ko04110,ko04152,ko04218,ko04914,ko05161,ko05165,ko05169,ko05203,map04110,map04152,map04218,map04914,map05161,map05165,map05169,map05203	Cyclin A-like protein	Nicotiana benthamiana	CYCA3;4		Nbe.v1.1.chr18g11830.1	cellular_component	GO:0005575					Niben101Scf04995g09019.1
Nbe.v1.s00110g11840	regionalization; developmental process involved in reproduction; multicellular organism development; pattern specification process; anatomical structure morphogenesis; post-embryonic development; flower development; specification of floral organ identity; specification of stamen identity; reproductive process; multicellular organismal process; developmental process; shoot system development; floral organ development; floral whorl development; stamen development; floral organ morphogenesis; stamen morphogenesis; floral organ formation; stamen formation; androecium development; reproductive structure development; anatomical structure formation involved in morphogenesis; system development; phyllome development; anatomical structure development; reproductive system development; reproductive shoot system development; post-embryonic plant organ development; post-embryonic plant organ morphogenesis; post-embryonic plant morphogenesis; specification of plant organ identity; plant organ development; plant organ morphogenesis; plant organ formation; positive regulation of transcription by RNA polymerase II	RNA polymerase II cis-regulatory region sequence-specific DNA binding; DNA-binding transcription factor activity, RNA polymerase II-specific; protein dimerization activity	nucleus	K-box,SRF-TF	GO:0003002; GO:0003006; GO:0007275; GO:0007389; GO:0008150; GO:0009653; GO:0009791; GO:0009908; GO:0010093; GO:0010097; GO:0022414; GO:0032501; GO:0032502; GO:0048367; GO:0048437; GO:0048438; GO:0048443; GO:0048444; GO:0048448; GO:0048449; GO:0048455; GO:0048466; GO:0048608; GO:0048646; GO:0048731; GO:0048827; GO:0048856; GO:0061458; GO:0090567; GO:0090696; GO:0090697; GO:0090698; GO:0090701; GO:0099402; GO:1905392; GO:1905393; GO:0045944	GO:0000978; GO:0000981; GO:0046983	GO:0005634	AT1G22130	AT1G22130.1	LOC107759308	tr|A0A1S3WYS1|A0A1S3WYS1_TOBAC agamous-like MADS-box protein AGL104 isoform X2 OS=Nicotiana tabacum OX=4097 GN=LOC107759308 PE=4 SV=1	ko04010,ko04013,ko04022,ko04371,ko04921,ko05202,ko05418,map04010,map04013,map04022,map04371,map04921,map05202,map05418	agamous-like MADS-box protein AGL104 isoform X2	Nicotiana benthamiana	AGL104		Nbe.v1.1.chr18g11840.1	nucleus	GO:0005634					Niben101Scf04995g09003.1
Nbe.v1.s00110g11850				#						#	No_hits	#	No_hits	Nicotiana benthamiana			Nbe.v1.1.chr18g11850.1
Nbe.v1.s00110g11860				#						#	#	#	#	Nicotiana benthamiana			Nbe.v1.1.chr18g11860.1
Nbe.v1.s00110g11870				#						#	No_hits	#	No_hits	Nicotiana benthamiana			Nbe.v1.1.chr18g11870.1
Nbe.v1.s00110g11880				#						#	#	#	#	Nicotiana benthamiana			Nbe.v1.1.chr18g11880.1
Nbe.v1.s00110g11890	organic acid metabolic process; sulfur compound metabolic process; response to stress; defense response; metabolic process; biosynthetic process; response to external stimulus; response to biotic stimulus; cellular process; S-glycoside metabolic process; secondary metabolic process; glucosinolate metabolic process; indole glucosinolate metabolic process; indole-containing compound metabolic process; response to external biotic stimulus; oxoacid metabolic process; cellular metabolic process; small molecule metabolic process; secondary metabolite biosynthetic process; response to stimulus; response to other organism; defense response to other organism; carbohydrate derivative metabolic process; organonitrogen compound metabolic process; glycosyl compound metabolic process	catalytic activity; monooxygenase activity; oxidoreductase activity; oxidoreductase activity, acting on paired donors, with incorporation or reduction of molecular oxygen; oxidoreductase activity, acting on paired donors, with incorporation or reduction of molecular oxygen, NAD(P)H as one donor, and incorporation of one atom of oxygen; monooxygenase activity; iron ion binding; oxidoreductase activity, acting on paired donors, with incorporation or reduction of molecular oxygen; heme binding; metal ion binding	membrane; membrane	p450	GO:0006082; GO:0006790; GO:0006950; GO:0006952; GO:0008150; GO:0008152; GO:0009058; GO:0009605; GO:0009607; GO:0009987; GO:0016143; GO:0019748; GO:0019760; GO:0042343; GO:0042430; GO:0043207; GO:0043436; GO:0044237; GO:0044281; GO:0044550; GO:0050896; GO:0051707; GO:0098542; GO:1901135; GO:1901564; GO:1901657	GO:0003674; GO:0003824; GO:0004497; GO:0016491; GO:0016705; GO:0016709; GO:0004497; GO:0005506; GO:0016705; GO:0020037; GO:0046872	GO:0005575; GO:0016020; GO:0016020	AT1G66540	AT1G66540.2	LOC107821351	tr|A0A1S4CQM2|A0A1S4CQM2_TOBAC cytochrome P450 81F3-like OS=Nicotiana tabacum OX=4097 GN=LOC107821351 PE=3 SV=1	ko00140,ko00905,ko00943,ko01100,ko01110,ko04913,ko04917,ko04927,ko04934,map00140,map00905,map00943,map01100,map01110,map04913,map04917,map04927,map04934	cytochrome P450 81F3-like	Nicotiana benthamiana	AT1G66540		Nbe.v1.1.chr18g11890.1	cellular_component	GO:0005575	molecular_function	GO:0003674
Nbe.v1.s00110g11900	organic acid metabolic process; sulfur compound metabolic process; response to stress; defense response; metabolic process; biosynthetic process; response to external stimulus; response to biotic stimulus; cellular process; S-glycoside metabolic process; secondary metabolic process; glucosinolate metabolic process; indole glucosinolate metabolic process; indole-containing compound metabolic process; response to external biotic stimulus; oxoacid metabolic process; cellular metabolic process; small molecule metabolic process; secondary metabolite biosynthetic process; response to stimulus; response to other organism; defense response to other organism; carbohydrate derivative metabolic process; organonitrogen compound metabolic process; glycosyl compound metabolic process	catalytic activity; monooxygenase activity; oxidoreductase activity; oxidoreductase activity, acting on paired donors, with incorporation or reduction of molecular oxygen; oxidoreductase activity, acting on paired donors, with incorporation or reduction of molecular oxygen, NAD(P)H as one donor, and incorporation of one atom of oxygen; monooxygenase activity; iron ion binding; oxidoreductase activity, acting on paired donors, with incorporation or reduction of molecular oxygen; heme binding	membrane	p450	GO:0006082; GO:0006790; GO:0006950; GO:0006952; GO:0008150; GO:0008152; GO:0009058; GO:0009605; GO:0009607; GO:0009987; GO:0016143; GO:0019748; GO:0019760; GO:0042343; GO:0042430; GO:0043207; GO:0043436; GO:0044237; GO:0044281; GO:0044550; GO:0050896; GO:0051707; GO:0098542; GO:1901135; GO:1901564; GO:1901657	GO:0003674; GO:0003824; GO:0004497; GO:0016491; GO:0016705; GO:0016709; GO:0004497; GO:0005506; GO:0016705; GO:0020037	GO:0005575; GO:0016020	AT1G66540	AT1G66540.2	-	tr|A0A3Q7G6F7|A0A3Q7G6F7_SOLLC Cytochrome P450 OS=Solanum lycopersicum OX=4081 PE=4 SV=1	ko00140,ko00905,ko00943,ko01100,ko01110,ko04913,ko04917,ko04927,ko04934,map00140,map00905,map00943,map01100,map01110,map04913,map04917,map04927,map04934	Cytochrome P450	Nicotiana benthamiana	AT1G66540		Nbe.v1.1.chr18g11900.1	cellular_component	GO:0005575	molecular_function	GO:0003674
Nbe.v1.s00110g11910	organic acid metabolic process; sulfur compound metabolic process; response to stress; defense response; metabolic process; biosynthetic process; response to external stimulus; response to biotic stimulus; cellular process; S-glycoside metabolic process; secondary metabolic process; glucosinolate metabolic process; indole glucosinolate metabolic process; indole-containing compound metabolic process; response to external biotic stimulus; oxoacid metabolic process; cellular metabolic process; small molecule metabolic process; secondary metabolite biosynthetic process; response to stimulus; response to other organism; defense response to other organism; carbohydrate derivative metabolic process; organonitrogen compound metabolic process; glycosyl compound metabolic process	catalytic activity; monooxygenase activity; oxidoreductase activity; oxidoreductase activity, acting on paired donors, with incorporation or reduction of molecular oxygen; oxidoreductase activity, acting on paired donors, with incorporation or reduction of molecular oxygen, NAD(P)H as one donor, and incorporation of one atom of oxygen; monooxygenase activity; iron ion binding; oxidoreductase activity, acting on paired donors, with incorporation or reduction of molecular oxygen; heme binding; metal ion binding	membrane; membrane	p450	GO:0006082; GO:0006790; GO:0006950; GO:0006952; GO:0008150; GO:0008152; GO:0009058; GO:0009605; GO:0009607; GO:0009987; GO:0016143; GO:0019748; GO:0019760; GO:0042343; GO:0042430; GO:0043207; GO:0043436; GO:0044237; GO:0044281; GO:0044550; GO:0050896; GO:0051707; GO:0098542; GO:1901135; GO:1901564; GO:1901657	GO:0003674; GO:0003824; GO:0004497; GO:0016491; GO:0016705; GO:0016709; GO:0004497; GO:0005506; GO:0016705; GO:0020037; GO:0046872	GO:0005575; GO:0016020; GO:0016020			VIT_18s0001g09510	tr|F6GZP6|F6GZP6_VITVI Isoflavone 2'-hydroxylase OS=Vitis vinifera OX=29760 GN=VIT_18s0001g09510 PE=3 SV=1	ko00140,ko00905,ko00943,ko01100,ko01110,ko04913,ko04917,ko04927,ko04934,map00140,map00905,map00943,map01100,map01110,map04913,map04917,map04927,map04934	Isoflavone 2'-hydroxylase	Nicotiana benthamiana			Nbe.v1.1.chr18g11910.1	cellular_component	GO:0005575	molecular_function	GO:0003674			Niben101Scf04995g11004.1
Nbe.v1.s00110g11920		monooxygenase activity; iron ion binding; oxidoreductase activity, acting on paired donors, with incorporation or reduction of molecular oxygen; heme binding	membrane	p450		GO:0004497; GO:0005506; GO:0016705; GO:0020037	GO:0016020	AT4G37370	AT4G37370.1	CYP81D1	tr|A0A314L855|A0A314L855_NICAT Cytochrome p450 81d1 OS=Nicotiana attenuata OX=49451 GN=CYP81D1 PE=3 SV=1	ko00140,ko00905,ko00943,ko01100,ko01110,ko04913,ko04917,ko04927,ko04934,map00140,map00905,map00943,map01100,map01110,map04913,map04917,map04927,map04934	Cytochrome p450 81d1	Nicotiana benthamiana	CYP81D8		Nbe.v1.1.chr18g11920.1	membrane	GO:0016020					Niben101Scf04995g11016.1
Nbe.v1.s00110g11930				#						LOC104239358	tr|A0A1U7XJP6|A0A1U7XJP6_NICSY uncharacterized protein LOC104239358 OS=Nicotiana sylvestris OX=4096 GN=LOC104239358 PE=4 SV=1	#	uncharacterized protein LOC104239358	Nicotiana benthamiana			Nbe.v1.1.chr18g11930.1
Nbe.v1.s00110g11940				#						LOC104239863	tr|A0A1U7XTD2|A0A1U7XTD2_NICSY uncharacterized protein LOC104239863 OS=Nicotiana sylvestris OX=4096 GN=LOC104239863 PE=4 SV=1	#	uncharacterized protein LOC104239863	Nicotiana benthamiana			Nbe.v1.1.chr18g11940.1
Nbe.v1.s00110g11950				#						#	No_hits	#	No_hits	Nicotiana benthamiana			Nbe.v1.1.chr18g11950.1
Nbe.v1.s00110g11960				#						#	#	#	#	Nicotiana benthamiana			Nbe.v1.1.chr18g11960.1
Nbe.v1.s00110g11970	DNA integration	nucleic acid binding		RVT_2,rve	GO:0015074	GO:0003676				LOC107768221	tr|A0A1S3XSF4|A0A1S3XSF4_TOBAC uncharacterized protein LOC107768221 OS=Nicotiana tabacum OX=4097 GN=LOC107768221 PE=4 SV=1	-	uncharacterized protein LOC107768221	Nicotiana benthamiana			Nbe.v1.1.chr18g11970.1			nucleic acid binding	GO:0003676
Nbe.v1.s00110g11980				#						LOC107765972	tr|A0A1S3XJR6|A0A1S3XJR6_TOBAC intracellular protein transport protein USO1-like OS=Nicotiana tabacum OX=4097 GN=LOC107765972 PE=4 SV=1	#	intracellular protein transport protein USO1-like	Nicotiana benthamiana			Nbe.v1.1.chr18g11980.1
Nbe.v1.s00110g11990	response to manganese ion; iron ion transmembrane transport; manganese ion homeostasis; cadmium ion transmembrane transport; manganese ion transmembrane transport	iron ion transmembrane transporter activity; manganese ion transmembrane transporter activity; cadmium ion transmembrane transporter activity	trans-Golgi network; apical plasma membrane	Nramp	GO:0010042; GO:0034755; GO:0055071; GO:0070574; GO:0071421	GO:0005381; GO:0005384; GO:0015086	GO:0005802; GO:0016324	AT1G47240	AT1G47240.1	LOC107807465	tr|A0A1S4BEM6|A0A1S4BEM6_TOBAC metal transporter Nramp2-like OS=Nicotiana tabacum OX=4097 GN=LOC107807465 PE=3 SV=1	ko04142,ko04216,ko04978,map04142,map04216,map04978	metal transporter Nramp2-like	Nicotiana benthamiana	NRAMP2		Nbe.v1.1.chr18g11990.1							Niben101Scf04995g13007.1
Nbe.v1.s00110g12000	iron ion transmembrane transport; cadmium ion transmembrane transport; manganese ion transmembrane transport	manganese ion transmembrane transporter activity; cadmium ion transmembrane transporter activity	trans-Golgi network; membrane	Nramp	GO:0034755; GO:0070574; GO:0071421	GO:0005384; GO:0015086	GO:0005802; GO:0016020	AT1G47240	AT1G47240.1	NRAMP2_0	tr|A0A314L856|A0A314L856_NICAT Metal transporter nramp2 OS=Nicotiana attenuata OX=49451 GN=NRAMP2_0 PE=3 SV=1	ko04142,ko04216,ko04978,map04142,map04216,map04978	Metal transporter nramp2	Nicotiana benthamiana	NRAMP2		Nbe.v1.1.chr18g12000.1							Niben101Scf04995g13001.1
Nbe.v1.s00110g12010				#						LOC107832437	tr|A0A1S4DQS1|A0A1S4DQS1_TOBAC uncharacterized protein LOC107832437 OS=Nicotiana tabacum OX=4097 GN=LOC107832437 PE=4 SV=1	#	uncharacterized protein LOC107832437	Nicotiana benthamiana			Nbe.v1.1.chr18g12010.1
Nbe.v1.s00110g12020				#						LOC107762753	tr|A0A1S3X9N6|A0A1S3X9N6_TOBAC uncharacterized protein LOC107762753 OS=Nicotiana tabacum OX=4097 GN=LOC107762753 PE=4 SV=1	#	uncharacterized protein LOC107762753	Nicotiana benthamiana			Nbe.v1.1.chr18g12020.1
Nbe.v1.s00110g12030	regulation of translation	mRNA binding	intracellular anatomical structure; nucleus; cytoplasm; organelle; membrane-bounded organelle; intracellular organelle; intracellular membrane-bounded organelle; cytoplasm	PUF	GO:0006417	GO:0003729	GO:0005575; GO:0005622; GO:0005634; GO:0005737; GO:0043226; GO:0043227; GO:0043229; GO:0043231; GO:0005737	AT5G56510	AT5G56510.5	APUM12_0	tr|A0A314KIV7|A0A314KIV7_NICAT Pumilio-like 12 OS=Nicotiana attenuata OX=49451 GN=APUM12_0 PE=4 SV=1	-	Pumilio-like 12	Nicotiana benthamiana	PUM12		Nbe.v1.1.chr18g12030.1	cellular_component	GO:0005575					Niben101Scf04995g14006.1
Nbe.v1.s00110g12040	nucleobase-containing compound metabolic process; DNA metabolic process; DNA replication; DNA repair; response to stress; DNA damage response; multicellular organism development; metabolic process; cell death; biosynthetic process; macromolecule biosynthetic process; cellular process; programmed cell death; multicellular organismal process; developmental process; cellular response to stress; macromolecule metabolic process; cellular metabolic process; primary metabolic process; cellular biosynthetic process; anatomical structure development; regulation of biological process; regulation of cellular process; response to stimulus; cellular response to stimulus; regulation of cell cycle; biological regulation; nucleic acid metabolic process; DNA replication; deoxyribonucleotide biosynthetic process; programmed cell death; regulation of cell cycle	ribonucleoside-diphosphate reductase activity, thioredoxin disulfide as acceptor	cytosol	Ribonuc_red_sm	GO:0006139; GO:0006259; GO:0006260; GO:0006281; GO:0006950; GO:0006974; GO:0007275; GO:0008150; GO:0008152; GO:0008219; GO:0009058; GO:0009059; GO:0009987; GO:0012501; GO:0032501; GO:0032502; GO:0033554; GO:0043170; GO:0044237; GO:0044238; GO:0044249; GO:0048856; GO:0050789; GO:0050794; GO:0050896; GO:0051716; GO:0051726; GO:0065007; GO:0090304; GO:0006260; GO:0009263; GO:0012501; GO:0051726	GO:0004748	GO:0005829	AT3G27060	AT3G27060.1	LOC107807196	tr|A0A1S4BDX4|A0A1S4BDX4_TOBAC ribonucleoside-diphosphate reductase small chain-like OS=Nicotiana tabacum OX=4097 GN=LOC107807196 PE=3 SV=1	ko00230,ko00240,ko00480,ko00983,ko01100,ko04115,map00230,map00240,map00480,map00983,map01100,map04115	ribonucleoside-diphosphate reductase small chain-like	Nicotiana benthamiana	TSO2		Nbe.v1.1.chr18g12040.1					nucleobase-containing compound metabolic process	GO:0006139
Nbe.v1.s00110g12050				DUF620				AT3G19540	AT3G19540.1	LOC107814595	tr|A0A1S4C389|A0A1S4C389_TOBAC uncharacterized protein LOC107814595 OS=Nicotiana tabacum OX=4097 GN=LOC107814595 PE=4 SV=1	-	uncharacterized protein LOC107814595	Nicotiana benthamiana	AT3G19540		Nbe.v1.1.chr18g12050.1							Niben101Scf04995g15004.1
Nbe.v1.s00110g12060				#						#	#	#	#	Nicotiana benthamiana			Nbe.v1.1.chr18g12060.1
Nbe.v1.s00110g12070				#						#	#	#	#	Nicotiana benthamiana			Nbe.v1.1.chr18g12070.1
Nbe.v1.s00110g12080				#						#	No_hits	#	No_hits	Nicotiana benthamiana			Nbe.v1.1.chr18g12080.1
Nbe.v1.s00110g12090				-				AT5G43120	AT5G43120.2	LOC107814590	tr|A0A1S4C371|A0A1S4C371_TOBAC uncharacterized protein LOC107814590 OS=Nicotiana tabacum OX=4097 GN=LOC107814590 PE=4 SV=1	-	uncharacterized protein LOC107814590	Nicotiana benthamiana	AT5G43120		Nbe.v1.1.chr18g12090.1
Nbe.v1.s00110g12100				#						#	No_hits	#	No_hits	Nicotiana benthamiana			Nbe.v1.1.chr18g12100.1
Nbe.v1.s00110g12110				-				AT5G23200	AT5G23200.1	LOC107805792	tr|A0A1S4B944|A0A1S4B944_TOBAC uncharacterized protein LOC107805792 isoform X1 OS=Nicotiana tabacum OX=4097 GN=LOC107805792 PE=4 SV=1	-	uncharacterized protein LOC107805792 isoform X1	Nicotiana benthamiana	AT5G23200		Nbe.v1.1.chr18g12110.1							Niben101Scf04995g17006.1
Nbe.v1.s00110g12120		heme binding; metal ion binding	membrane; intracellular membrane-bounded organelle	Cyt-b5		GO:0020037; GO:0046872	GO:0016020; GO:0043231			LOC107814593	tr|A0A1S4C2W7|A0A1S4C2W7_TOBAC cytochrome b5-like OS=Nicotiana tabacum OX=4097 GN=LOC107814593 PE=3 SV=1	-	cytochrome b5-like	Nicotiana benthamiana			Nbe.v1.1.chr18g12120.1	membrane	GO:0016020
Nbe.v1.s00110g12130		heme binding; metal ion binding	membrane; intracellular membrane-bounded organelle	Cyt-b5		GO:0020037; GO:0046872	GO:0016020; GO:0043231	AT5G53560	AT5G53560.1	CYTB5-D	tr|A0A314KI35|A0A314KI35_NICAT Cytochrome b5 isoform d OS=Nicotiana attenuata OX=49451 GN=CYTB5-D PE=3 SV=1	-	Cytochrome b5 isoform d	Nicotiana benthamiana	CB5-E		Nbe.v1.1.chr18g12130.1	membrane	GO:0016020					Niben101Scf04995g17001.1
Nbe.v1.s00110g12140	protein transport; Golgi vesicle transport		membrane	Syntaxin-6_N	GO:0015031; GO:0048193		GO:0016020	AT1G27700	AT1G27700.1	LOC104241952	tr|A0A1U7Y8R5|A0A1U7Y8R5_NICSY uncharacterized protein LOC104241952 isoform X1 OS=Nicotiana sylvestris OX=4096 GN=LOC104241952 PE=4 SV=1	-	uncharacterized protein LOC104241952 isoform X1	Nicotiana benthamiana	AT1G27700		Nbe.v1.1.chr18g12140.1	membrane	GO:0016020					Niben101Scf04995g17023.1
Nbe.v1.s00110g12150				-				AT4G23160	AT4G23160.3	LOC107800176	tr|A0A1S4APY5|A0A1S4APY5_TOBAC uncharacterized mitochondrial protein AtMg00810-like OS=Nicotiana tabacum OX=4097 GN=LOC107800176 PE=4 SV=1	-	uncharacterized mitochondrial protein AtMg00810-like	Nicotiana benthamiana	CRK8		Nbe.v1.1.chr18g12150.1
Nbe.v1.s00110g12160	organic acid metabolic process; nucleobase-containing compound metabolic process; protein modification process; protein methylation; amino acid metabolic process; cellular modified amino acid metabolic process; sulfur compound metabolic process; metabolic process; protein alkylation; nucleoside metabolic process; ribonucleoside metabolic process; cellular process; xenobiotic metabolic process; peptidyl-amino acid modification; peptidyl-arginine modification; peptidyl-arginine methylation; protein metabolic process; carboxylic acid metabolic process; ribonucleoprotein complex biogenesis; methylation; peptidyl-arginine N-methylation; protein modification process; ribosome biogenesis; purine nucleoside metabolic process; macromolecule metabolic process; macromolecule modification; macromolecule methylation; oxoacid metabolic process; cellular component biogenesis; cellular metabolic process; primary metabolic process; protein metabolic process; small molecule metabolic process; purine ribonucleoside metabolic process; S-adenosylhomocysteine metabolic process; S-adenosylmethionine metabolic process; nucleobase-containing small molecule metabolic process; cellular component organization or biogenesis; purine-containing compound metabolic process; carbohydrate derivative metabolic process; organonitrogen compound metabolic process; alpha-amino acid metabolic process; glycosyl compound metabolic process; creatine biosynthetic process; methylation	catalytic activity; methyltransferase activity; N-methyltransferase activity; protein methyltransferase activity; S-adenosylmethionine-dependent methyltransferase activity; arginine N-methyltransferase activity; protein-arginine N-methyltransferase activity; transferase activity; transferase activity, transferring one-carbon groups; protein arginine N5-methyltransferase activity; catalytic activity, acting on a protein; protein arginine N5-methyltransferase activity; guanidinoacetate N-methyltransferase activity	intracellular anatomical structure; cytoplasm; nucleus; cytoplasm	Ank_2,Ank_4,Ank_5	GO:0006082; GO:0006139; GO:0006464; GO:0006479; GO:0006520; GO:0006575; GO:0006790; GO:0008150; GO:0008152; GO:0008213; GO:0009116; GO:0009119; GO:0009987; GO:0017144; GO:0018193; GO:0018195; GO:0018216; GO:0019538; GO:0019752; GO:0022613; GO:0032259; GO:0035246; GO:0036211; GO:0042254; GO:0042278; GO:0043170; GO:0043412; GO:0043414; GO:0043436; GO:0044085; GO:0044237; GO:0044238; GO:0044267; GO:0044281; GO:0046128; GO:0046498; GO:0046500; GO:0055086; GO:0071840; GO:0072521; GO:1901135; GO:1901564; GO:1901605; GO:1901657; GO:0006601; GO:0032259	GO:0003674; GO:0003824; GO:0008168; GO:0008170; GO:0008276; GO:0008757; GO:0016273; GO:0016274; GO:0016740; GO:0016741; GO:0019702; GO:0140096; GO:0019702; GO:0030731	GO:0005575; GO:0005622; GO:0005737; GO:0005634; GO:0005737	AT5G65860	AT5G65860.3	LOC104249239	tr|A0A1U7YIJ1|A0A1U7YIJ1_NICSY Protein arginine N-methyltransferase 2 OS=Nicotiana sylvestris OX=4096 GN=LOC104249239 PE=4 SV=1	-	Protein arginine N-methyltransferase 2	Nicotiana benthamiana	AT5G65860		Nbe.v1.1.chr18g12160.1	cellular_component	GO:0005575	molecular_function	GO:0003674
Nbe.v1.s00110g12170	proteolysis	serine-type endopeptidase activity		Inhibitor_I9,PA,Peptidase_S8	GO:0006508	GO:0004252		AT5G67360	AT5G67360.1	LOC107792103	tr|A0A1S3ZZH1|A0A1S3ZZH1_TOBAC subtilisin-like protease SBT1.7 OS=Nicotiana tabacum OX=4097 GN=LOC107792103 PE=3 SV=1	-	subtilisin-like protease SBT1.7	Nicotiana benthamiana	ARA12		Nbe.v1.1.chr18g12170.1
Nbe.v1.s00110g12180				DUF4283,zf-CCHC_4						#	No_hits	-	No_hits	Nicotiana benthamiana			Nbe.v1.1.chr18g12180.1
Nbe.v1.s00110g12190				Retrotrans_gag,zf-CCHC						LOC104218438	tr|A0A1U7VLK2|A0A1U7VLK2_NICSY uncharacterized protein LOC104218438 OS=Nicotiana sylvestris OX=4096 GN=LOC104218438 PE=4 SV=1	-	uncharacterized protein LOC104218438	Nicotiana benthamiana			Nbe.v1.1.chr18g12190.1
Nbe.v1.s00110g12200				-						LOC107765592	tr|A0A1S3XIJ8|A0A1S3XIJ8_TOBAC glycine-rich protein DOT1-like OS=Nicotiana tabacum OX=4097 GN=LOC107765592 PE=4 SV=1	-	glycine-rich protein DOT1-like	Nicotiana benthamiana			Nbe.v1.1.chr18g12200.1							Niben101Scf04995g18005.1
Nbe.v1.s00110g12210	fatty acid metabolic process	fatty-acyl-CoA binding	cytoplasm; membrane	ACBP	GO:0006631	GO:0000062	GO:0005737; GO:0016020	AT4G24230	AT4G24230.6	LOC107768900	tr|A0A1S3XV36|A0A1S3XV36_TOBAC acyl-CoA-binding domain-containing protein 3-like isoform X2 OS=Nicotiana tabacum OX=4097 GN=LOC107768900 PE=3 SV=1	-	acyl-CoA-binding domain-containing protein 3-like isoform X2	Nicotiana benthamiana	ACBP3		Nbe.v1.1.chr18g12210.1	cytoplasm	GO:0005737					Niben101Scf04995g18023.1
Nbe.v1.s00110g12220	nucleotide transport; ADP transport; ATP transport	ATP:ADP antiporter activity; ATP binding	chloroplast; membrane; chloroplast membrane	-	GO:0006862; GO:0015866; GO:0015867	GO:0005471; GO:0005524	GO:0009507; GO:0016020; GO:0031969			LOC107811340	tr|A0A1S4BS68|A0A1S4BS68_TOBAC ADP,ATP carrier protein OS=Nicotiana tabacum OX=4097 GN=LOC107811340 PE=3 SV=1	-	ADP,ATP carrier protein	Nicotiana benthamiana			Nbe.v1.1.chr18g12220.1	chloroplast	GO:0009507
Nbe.v1.s00110g12230	systemic acquired resistance	fatty acid binding		LTP_2	GO:0009627	GO:0005504		AT2G37870	AT2G37870.1	LOC107786906	tr|A0A1S3ZHI1|A0A1S3ZHI1_TOBAC non-specific lipid-transfer protein 1-like OS=Nicotiana tabacum OX=4097 GN=LOC107786906 PE=4 SV=1	-	non-specific lipid-transfer protein 1-like	Nicotiana benthamiana	AT2G37870		Nbe.v1.1.chr18g12230.1							Niben101Scf01384g01001.1
Nbe.v1.s00110g12250				4F5,zf-met2				AT2G23090	AT2G23090.1	LOC107765588	tr|A0A1S3XIJ3|A0A1S3XIJ3_TOBAC uncharacterized protein At2g23090-like OS=Nicotiana tabacum OX=4097 GN=LOC107765588 PE=4 SV=1	-	uncharacterized protein At2g23090-like	Nicotiana benthamiana	AT2G23090		Nbe.v1.1.chr18g12250.1
Nbe.v1.s00110g12260				#						LOC104225347	tr|A0A1U7W9V7|A0A1U7W9V7_NICSY uncharacterized protein LOC104225347 OS=Nicotiana sylvestris OX=4096 GN=LOC104225347 PE=4 SV=1	#	uncharacterized protein LOC104225347	Nicotiana benthamiana			Nbe.v1.1.chr18g12260.1
Nbe.v1.s00110g12270				#						#	#	#	#	Nicotiana benthamiana			Nbe.v1.1.chr18g12270.1
Nbe.v1.s00110g12280				#						LOC107782444	tr|A0A1S3Z304|A0A1S3Z304_TOBAC uncharacterized protein LOC107782444 OS=Nicotiana tabacum OX=4097 GN=LOC107782444 PE=4 SV=1	#	uncharacterized protein LOC107782444	Nicotiana benthamiana			Nbe.v1.1.chr18g12280.1
Nbe.v1.s00110g12290				DUF4283						LOC107776227	tr|A0A1S3YHS1|A0A1S3YHS1_TOBAC uncharacterized protein LOC107776227 OS=Nicotiana tabacum OX=4097 GN=LOC107776227 PE=4 SV=1	-	uncharacterized protein LOC107776227	Nicotiana benthamiana			Nbe.v1.1.chr18g12290.1
Nbe.v1.s00110g12300				#						LOC107773354	tr|A0A1S3Y8D5|A0A1S3Y8D5_TOBAC uncharacterized protein LOC107773354 OS=Nicotiana tabacum OX=4097 GN=LOC107773354 PE=4 SV=1	#	uncharacterized protein LOC107773354	Nicotiana benthamiana			Nbe.v1.1.chr18g12300.1
Nbe.v1.s00110g12310				DUF4283						LOC104221762	tr|A0A1U7W962|A0A1U7W962_NICSY uncharacterized protein LOC104221762 OS=Nicotiana sylvestris OX=4096 GN=LOC104221762 PE=4 SV=1	-	uncharacterized protein LOC104221762	Nicotiana benthamiana			Nbe.v1.1.chr18g12310.1
Nbe.v1.s00110g12320				#						#	No_hits	#	No_hits	Nicotiana benthamiana			Nbe.v1.1.chr18g12320.1
Nbe.v1.s00110g12330				#						A4A49_15559	tr|A0A1J6IIV9|A0A1J6IIV9_NICAT Uncharacterized protein OS=Nicotiana attenuata OX=49451 GN=A4A49_15559 PE=4 SV=1	#	Uncharacterized protein	Nicotiana benthamiana			Nbe.v1.1.chr18g12330.1
Nbe.v1.s00110g12340				DUF4283						-	tr|M1DD07|M1DD07_SOLTU DUF4283 domain-containing protein OS=Solanum tuberosum OX=4113 PE=4 SV=1	-	DUF4283 domain-containing protein	Nicotiana benthamiana			Nbe.v1.1.chr18g12340.1
Nbe.v1.s00110g12350				#						#	#	#	#	Nicotiana benthamiana			Nbe.v1.1.chr18g12350.1
Nbe.v1.s00110g12360				F-box,FBD						EJD97_007701	tr|A0A6N2BL03|A0A6N2BL03_SOLCI F-box domain-containing protein OS=Solanum chilense OX=4083 GN=EJD97_007701 PE=4 SV=1	-	F-box domain-containing protein	Nicotiana benthamiana			Nbe.v1.1.chr18g12360.1							Niben101Scf04067g05007.1
Nbe.v1.s00110g12370	nucleobase-containing compound metabolic process; DNA-templated transcription; DNA-templated transcription initiation; regulation of DNA-templated transcription; regulation of transcription by RNA polymerase II; transcription by RNA polymerase II; transcription initiation at RNA polymerase II promoter; metabolic process; biosynthetic process; macromolecule biosynthetic process; regulation of biosynthetic process; positive regulation of biosynthetic process; positive regulation of metabolic process; regulation of signal transduction; cellular process; gene expression; regulation of gene expression; regulation of macromolecule biosynthetic process; positive regulation of macromolecule biosynthetic process; positive regulation of macromolecule metabolic process; positive regulation of gene expression; regulation of cell communication; RNA metabolic process; regulation of nucleobase-containing compound metabolic process; regulation of metabolic process; regulation of signaling; regulation of cellular metabolic process; positive regulation of cellular metabolic process; regulation of cellular biosynthetic process; positive regulation of cellular biosynthetic process; RNA biosynthetic process; nucleobase-containing compound biosynthetic process; macromolecule metabolic process; cellular metabolic process; primary metabolic process; cellular biosynthetic process; positive regulation of DNA-templated transcription; positive regulation of nucleobase-containing compound metabolic process; positive regulation of transcription by RNA polymerase II; positive regulation of biological process; positive regulation of cellular process; regulation of response to stimulus; regulation of biological process; regulation of cellular process; regulation of RNA metabolic process; positive regulation of RNA metabolic process; regulation of macromolecule metabolic process; biological regulation; regulation of primary metabolic process; nucleic acid metabolic process; regulation of signal transduction by p53 class mediator; regulation of intracellular signal transduction; positive regulation of RNA biosynthetic process; regulation of RNA biosynthetic process; transcription initiation at RNA polymerase II promoter	nucleic acid binding; DNA binding; transcription coregulator activity; transcription coactivator activity; binding; protein binding; transcription factor binding; NF-kappaB binding; organic cyclic compound binding; transcription regulator activity; heterocyclic compound binding; DNA binding; RNA polymerase II general transcription initiation factor activity; protein heterodimerization activity	DNA-directed RNA polymerase complex; fibrillar center; intracellular anatomical structure; nucleus; nucleoplasm; transcription regulator complex; transcription factor TFIID complex; nucleolus; cell-cell junction; plasmodesma; RNA polymerase II, holoenzyme; cell junction; RNA polymerase complex; membrane-enclosed lumen; nuclear lumen; protein-containing complex; organelle; membrane-bounded organelle; non-membrane-bounded organelle; intracellular organelle; intracellular membrane-bounded organelle; intracellular non-membrane-bounded organelle; organelle lumen; transcription regulator complex; nuclear DNA-directed RNA polymerase complex; symplast; transferase complex, transferring phosphorus-containing groups; intracellular organelle lumen; RNA polymerase II transcription regulator complex; catalytic complex; transferase complex; transcription factor TFIID complex	RST,TAF4	GO:0006139; GO:0006351; GO:0006352; GO:0006355; GO:0006357; GO:0006366; GO:0006367; GO:0008150; GO:0008152; GO:0009058; GO:0009059; GO:0009889; GO:0009891; GO:0009893; GO:0009966; GO:0009987; GO:0010467; GO:0010468; GO:0010556; GO:0010557; GO:0010604; GO:0010628; GO:0010646; GO:0016070; GO:0019219; GO:0019222; GO:0023051; GO:0031323; GO:0031325; GO:0031326; GO:0031328; GO:0032774; GO:0034654; GO:0043170; GO:0044237; GO:0044238; GO:0044249; GO:0045893; GO:0045935; GO:0045944; GO:0048518; GO:0048522; GO:0048583; GO:0050789; GO:0050794; GO:0051252; GO:0051254; GO:0060255; GO:0065007; GO:0080090; GO:0090304; GO:1901796; GO:1902531; GO:1902680; GO:2001141; GO:0006367	GO:0003674; GO:0003676; GO:0003677; GO:0003712; GO:0003713; GO:0005488; GO:0005515; GO:0008134; GO:0051059; GO:0097159; GO:0140110; GO:1901363; GO:0003677; GO:0016251; GO:0046982	GO:0000428; GO:0001650; GO:0005575; GO:0005622; GO:0005634; GO:0005654; GO:0005667; GO:0005669; GO:0005730; GO:0005911; GO:0009506; GO:0016591; GO:0030054; GO:0030880; GO:0031974; GO:0031981; GO:0032991; GO:0043226; GO:0043227; GO:0043228; GO:0043229; GO:0043231; GO:0043232; GO:0043233; GO:0044798; GO:0055029; GO:0055044; GO:0061695; GO:0070013; GO:0090575; GO:1902494; GO:1990234; GO:0005669	AT5G43130	AT5G43130.1	LOC107765591	tr|A0A1S3XIK1|A0A1S3XIK1_TOBAC transcription initiation factor TFIID subunit 4b-like isoform X1 OS=Nicotiana tabacum OX=4097 GN=LOC107765591 PE=3 SV=1	ko03022,ko05016,ko05168,map03022,map05016,map05168	transcription initiation factor TFIID subunit 4b-like isoform X1	Nicotiana benthamiana	TAF4		Nbe.v1.1.chr18g12370.1			molecular_function	GO:0003674	nucleobase-containing compound metabolic process	GO:0006139	Niben101Scf04067g06016.1
Nbe.v1.s00110g12380			membrane	-			GO:0016020	AT1G75810	AT1G75810.1	LOC104238409	tr|A0A1U7XJK0|A0A1U7XJK0_NICSY uncharacterized protein LOC104238409 OS=Nicotiana sylvestris OX=4096 GN=LOC104238409 PE=4 SV=1	-	uncharacterized protein LOC104238409	Nicotiana benthamiana			Nbe.v1.1.chr18g12380.1	membrane	GO:0016020					Niben101Scf04067g06017.1
Nbe.v1.s00110g12390				#						#	No_hits	#	No_hits	Nicotiana benthamiana			Nbe.v1.1.chr18g12390.1
Nbe.v1.s00110g12400				#						#	No_hits	#	No_hits	Nicotiana benthamiana			Nbe.v1.1.chr18g12400.1
Nbe.v1.s00110g12410				#						#	No_hits	#	No_hits	Nicotiana benthamiana			Nbe.v1.1.chr18g12410.1
Nbe.v1.s00110g12420				#						LOC107782444	tr|A0A1S3Z304|A0A1S3Z304_TOBAC uncharacterized protein LOC107782444 OS=Nicotiana tabacum OX=4097 GN=LOC107782444 PE=4 SV=1	#	uncharacterized protein LOC107782444	Nicotiana benthamiana			Nbe.v1.1.chr18g12420.1
Nbe.v1.s00110g12430				#						LOC107782444	tr|A0A1S3Z304|A0A1S3Z304_TOBAC uncharacterized protein LOC107782444 OS=Nicotiana tabacum OX=4097 GN=LOC107782444 PE=4 SV=1	#	uncharacterized protein LOC107782444	Nicotiana benthamiana			Nbe.v1.1.chr18g12430.1
Nbe.v1.s00110g12440				#						#	No_hits	#	No_hits	Nicotiana benthamiana			Nbe.v1.1.chr18g12440.1
Nbe.v1.s00110g12450				-				AT4G23160	AT4G23160.3	KK1_048795	tr|A0A151UHG7|A0A151UHG7_CAJCA Retrovirus-related Pol polyprotein from transposon TNT 1-94 OS=Cajanus cajan OX=3821 GN=KK1_048795 PE=4 SV=1	-	Retrovirus-related Pol polyprotein from transposon TNT 1-94	Nicotiana benthamiana	CRK8		Nbe.v1.1.chr18g12450.1
Nbe.v1.s00110g12460				-				AT5G01075	AT5G01075.1	LOC107762507	tr|A0A1S3X9A6|A0A1S3X9A6_TOBAC uncharacterized protein LOC107762507 OS=Nicotiana tabacum OX=4097 GN=LOC107762507 PE=4 SV=1	-	uncharacterized protein LOC107762507	Nicotiana benthamiana	AT5G01075		Nbe.v1.1.chr18g12460.1							Niben101Scf02292g00005.1
Nbe.v1.s00110g12470		transporter activity; ATP binding; ATP hydrolysis activity		ABC_tran		GO:0003674; GO:0005215; GO:0005524; GO:0016887		AT3G54540	AT3G54540.2	LOC107773299	tr|A0A1S3Y7P1|A0A1S3Y7P1_TOBAC ABC transporter F family member 4-like OS=Nicotiana tabacum OX=4097 GN=LOC107773299 PE=4 SV=1	-	ABC transporter F family member 4-like	Nicotiana benthamiana	ABCF4		Nbe.v1.1.chr18g12470.1			molecular_function	GO:0003674			Niben101Scf02292g00008.1
Nbe.v1.s00110g12480	spindle assembly	microtubule binding	cytoplasm; nuclear microtubule	QWRF	GO:0051225	GO:0008017	GO:0005737; GO:0005880	AT1G49890	AT1G49890.1	QWRF2_0	tr|A0A314KUN9|A0A314KUN9_NICAT Qwrf motif-containing protein 2 OS=Nicotiana attenuata OX=49451 GN=QWRF2_0 PE=3 SV=1	-	Qwrf motif-containing protein 2	Nicotiana benthamiana	QWRF2		Nbe.v1.1.chr18g12480.1	cytoplasm	GO:0005737					Niben101Scf11999g00009.1
Nbe.v1.s00110g12490				#						#	No_hits	#	No_hits	Nicotiana benthamiana			Nbe.v1.1.chr18g12490.1
Nbe.v1.s00110g12500				Retrotrans_gag						LOC107813600	tr|A0A1S4BZP7|A0A1S4BZP7_TOBAC uncharacterized protein LOC107813600 OS=Nicotiana tabacum OX=4097 GN=LOC107813600 PE=4 SV=1	-	uncharacterized protein LOC107813600	Nicotiana benthamiana			Nbe.v1.1.chr18g12500.1
Nbe.v1.s00110g12510	regulation of gene expression			LOB	GO:0010468			AT3G49940	AT3G49940.1	LOC107766357	tr|A0A1S3XLA5|A0A1S3XLA5_TOBAC LOB domain-containing protein 38-like isoform X1 OS=Nicotiana tabacum OX=4097 GN=LOC107766357 PE=3 SV=1	-	LOB domain-containing protein 38-like isoform X1	Nicotiana benthamiana	LBD38		Nbe.v1.1.chr18g12510.1							Niben101Scf11999g00010.1
Nbe.v1.s00110g12520	protein import into nucleus; NLS-bearing protein import into nucleus; transport; intracellular protein transport; nucleocytoplasmic transport; organelle organization; nucleus organization; nuclear pore organization; protein localization; cellular process; protein transport; peptide transport; cellular component organization; protein import; macromolecule localization; protein localization to organelle; protein localization to nucleus; protein localization; protein localization to nuclear inner membrane; amide transport; protein-containing complex organization; establishment of protein localization; intracellular transport; nuclear transport; import into nucleus; localization; establishment of localization; cellular localization; establishment of localization in cell; cellular macromolecule localization; nitrogen compound transport; cellular component organization or biogenesis; establishment of protein localization to organelle; protein localization to membrane; protein localization to nuclear envelope; NLS-bearing protein import into nucleus; nuclear pore organization; protein localization to nuclear inner membrane	structural molecule activity; structural constituent of nuclear pore; structural constituent of nuclear pore	intracellular anatomical structure; nucleus; nuclear envelope; nuclear pore; nucleolus; endomembrane system; organelle envelope; membrane-enclosed lumen; nuclear lumen; protein-containing complex; organelle; membrane-bounded organelle; non-membrane-bounded organelle; intracellular organelle; intracellular membrane-bounded organelle; intracellular non-membrane-bounded organelle; organelle lumen; nuclear pore central transport channel; intracellular organelle lumen; nuclear pore central transport channel	Nup54	GO:0006606; GO:0006607; GO:0006810; GO:0006886; GO:0006913; GO:0006996; GO:0006997; GO:0006999; GO:0008104; GO:0008150; GO:0009987; GO:0015031; GO:0015833; GO:0016043; GO:0017038; GO:0033036; GO:0033365; GO:0034504; GO:0034613; GO:0036228; GO:0042886; GO:0043933; GO:0045184; GO:0046907; GO:0051169; GO:0051170; GO:0051179; GO:0051234; GO:0051641; GO:0051649; GO:0070727; GO:0071705; GO:0071840; GO:0072594; GO:0072657; GO:0090435; GO:0006607; GO:0006999; GO:0036228	GO:0003674; GO:0005198; GO:0017056; GO:0017056	GO:0005575; GO:0005622; GO:0005634; GO:0005635; GO:0005643; GO:0005730; GO:0012505; GO:0031967; GO:0031974; GO:0031981; GO:0032991; GO:0043226; GO:0043227; GO:0043228; GO:0043229; GO:0043231; GO:0043232; GO:0043233; GO:0044613; GO:0070013; GO:0044613	AT1G24310	AT1G24310.1	LOC107793920	tr|A0A1S4A5G8|A0A1S4A5G8_TOBAC nuclear pore complex protein NUP54-like OS=Nicotiana tabacum OX=4097 GN=LOC107793920 PE=4 SV=1	ko03013,map03013	nuclear pore complex protein NUP54-like	Nicotiana benthamiana	AT1G24310		Nbe.v1.1.chr18g12520.1	cellular_component	GO:0005575	molecular_function	GO:0003674			Niben101Scf11999g00008.1
Nbe.v1.s00110g12530	regulation of DNA-templated transcription	transcription cis-regulatory region binding; DNA-binding transcription factor activity	nucleus	zf-C2H2_6	GO:0006355	GO:0000976; GO:0003700	GO:0005634	AT1G27730	AT1G27730.1	-	tr|Q6JX07|Q6JX07_NICBE Zinc finger protein PIF1 OS=Nicotiana benthamiana OX=4100 PE=2 SV=1	-	Zinc finger protein PIF1	Nicotiana benthamiana	STZ		Nbe.v1.1.chr18g12530.1	nucleus	GO:0005634					Niben101Scf06467g01006.1
Nbe.v1.s00110g12540				Transposase_24						LOC104229211	tr|A0A1U7X0V4|A0A1U7X0V4_NICSY uncharacterized protein LOC104229211 OS=Nicotiana sylvestris OX=4096 GN=LOC104229211 PE=4 SV=1	-	uncharacterized protein LOC104229211	Nicotiana benthamiana			Nbe.v1.1.chr18g12540.1							Niben101Scf06467g01013.1
Nbe.v1.s00110g12550	nucleobase-containing compound metabolic process; purine nucleotide metabolic process; purine nucleotide biosynthetic process; AMP biosynthetic process; nucleoside phosphate metabolic process; phosphorus metabolic process; phosphate-containing compound metabolic process; metabolic process; biosynthetic process; nucleotide metabolic process; nucleoside monophosphate metabolic process; nucleoside monophosphate biosynthetic process; purine nucleoside monophosphate metabolic process; purine nucleoside monophosphate biosynthetic process; purine ribonucleotide metabolic process; purine ribonucleotide biosynthetic process; ribonucleoside monophosphate biosynthetic process; ribonucleoside monophosphate metabolic process; nucleotide biosynthetic process; purine ribonucleoside monophosphate metabolic process; purine ribonucleoside monophosphate biosynthetic process; ribonucleotide metabolic process; ribonucleotide biosynthetic process; amine metabolic process; cytokinin metabolic process; cellular process; regulation of hormone levels; xenobiotic metabolic process; organophosphate metabolic process; ribose phosphate metabolic process; purine nucleotide salvage; nucleobase-containing compound biosynthetic process; hormone metabolic process; hormone metabolic process; cellular metabolic compound salvage; purine-containing compound salvage; nucleotide salvage; AMP salvage; cellular metabolic process; primary metabolic process; cellular biosynthetic process; small molecule metabolic process; AMP metabolic process; ribose phosphate biosynthetic process; nucleobase-containing small molecule metabolic process; biological regulation; regulation of biological quality; purine-containing compound metabolic process; purine-containing compound biosynthetic process; organophosphate biosynthetic process; carbohydrate derivative metabolic process; carbohydrate derivative biosynthetic process; nucleoside phosphate biosynthetic process; organonitrogen compound metabolic process; organonitrogen compound biosynthetic process; purine ribonucleoside salvage; adenine salvage; AMP salvage	catalytic activity; adenine phosphoribosyltransferase activity; transferase activity; glycosyltransferase activity; pentosyltransferase activity; adenine phosphoribosyltransferase activity	intracellular anatomical structure; cytoplasm; chloroplast; plastid; organelle; membrane-bounded organelle; intracellular organelle; intracellular membrane-bounded organelle; cytosol	Pribosyltran	GO:0006139; GO:0006163; GO:0006164; GO:0006167; GO:0006753; GO:0006793; GO:0006796; GO:0008150; GO:0008152; GO:0009058; GO:0009117; GO:0009123; GO:0009124; GO:0009126; GO:0009127; GO:0009150; GO:0009152; GO:0009156; GO:0009161; GO:0009165; GO:0009167; GO:0009168; GO:0009259; GO:0009260; GO:0009308; GO:0009690; GO:0009987; GO:0010817; GO:0017144; GO:0019637; GO:0019693; GO:0032261; GO:0034654; GO:0034754; GO:0042445; GO:0043094; GO:0043101; GO:0043173; GO:0044209; GO:0044237; GO:0044238; GO:0044249; GO:0044281; GO:0046033; GO:0046390; GO:0055086; GO:0065007; GO:0065008; GO:0072521; GO:0072522; GO:0090407; GO:1901135; GO:1901137; GO:1901293; GO:1901564; GO:1901566; GO:0006166; GO:0006168; GO:0044209	GO:0003674; GO:0003824; GO:0003999; GO:0016740; GO:0016757; GO:0016763; GO:0003999	GO:0005575; GO:0005622; GO:0005737; GO:0009507; GO:0009536; GO:0043226; GO:0043227; GO:0043229; GO:0043231; GO:0005829	AT1G27450	AT1G27450.1	APT1_0	tr|A0A1J6I005|A0A1J6I005_NICAT adenine phosphoribosyltransferase OS=Nicotiana attenuata OX=49451 GN=APT1_0 PE=3 SV=1	ko00230,ko01100,map00230,map01100	adenine phosphoribosyltransferase	Nicotiana benthamiana	APT1		Nbe.v1.1.chr18g12550.1	cellular_component	GO:0005575	molecular_function	GO:0003674	nucleobase-containing compound metabolic process	GO:0006139	Niben101Scf06467g01002.1
Nbe.v1.s00110g12560	regulation of transcription by RNA polymerase II	RNA polymerase II cis-regulatory region sequence-specific DNA binding; DNA-binding transcription factor activity, RNA polymerase II-specific; protein dimerization activity	nucleus	HLH	GO:0006357	GO:0000978; GO:0000981; GO:0046983	GO:0005634	AT4G33880	AT4G33880.1	LOC107775492	tr|A0A1S3YFA4|A0A1S3YFA4_TOBAC transcription factor bHLH85-like OS=Nicotiana tabacum OX=4097 GN=LOC107775492 PE=4 SV=1	-	transcription factor bHLH85-like	Nicotiana benthamiana	RSL2		Nbe.v1.1.chr18g12560.1	nucleus	GO:0005634					Niben101Scf06467g02008.1
Nbe.v1.s00110g12570				#						#	#	#	#	Nicotiana benthamiana			Nbe.v1.1.chr18g12570.1
Nbe.v1.s00110g12580				Clathrin_H_link,TSNAXIP1_N						LOC107762080	tr|A0A1S3X797|A0A1S3X797_TOBAC uncharacterized protein LOC107762080 OS=Nicotiana tabacum OX=4097 GN=LOC107762080 PE=4 SV=1	-	uncharacterized protein LOC107762080	Nicotiana benthamiana			Nbe.v1.1.chr18g12580.1
Nbe.v1.s00110g12590				#						LOC107776296	tr|A0A1S3YHC0|A0A1S3YHC0_TOBAC keratin, type II cuticular Hb3-like OS=Nicotiana tabacum OX=4097 GN=LOC107776296 PE=4 SV=1	#	keratin, type II cuticular Hb3-like	Nicotiana benthamiana			Nbe.v1.1.chr18g12590.1
Nbe.v1.s00110g12600				#						LOC104218108	tr|A0A1U7VXU0|A0A1U7VXU0_NICSY uncharacterized protein LOC104218108 OS=Nicotiana sylvestris OX=4096 GN=LOC104218108 PE=4 SV=1	#	uncharacterized protein LOC104218108	Nicotiana benthamiana			Nbe.v1.1.chr18g12600.1
Nbe.v1.s00110g12610				-						#	#	-	#	Nicotiana benthamiana			Nbe.v1.1.chr18g12610.1
Nbe.v1.s00110g12620		RNA binding; ubiquitin binding		CUE,SPOC		GO:0003723; GO:0043130		AT1G27750	AT1G27750.1	A4A49_01299	tr|A0A1J6I1J9|A0A1J6I1J9_NICAT RRM domain-containing protein OS=Nicotiana attenuata OX=49451 GN=A4A49_01299 PE=4 SV=1	-	RRM domain-containing protein	Nicotiana benthamiana	AT1G27750		Nbe.v1.1.chr18g12620.1			RNA binding	GO:0003723
Nbe.v1.s00110g12630	nucleobase-containing compound metabolic process; DNA metabolic process; DNA repair; DNA modification; DNA alkylation repair; regulation of DNA-templated transcription; response to stress; DNA damage response; metabolic process; regulation of biosynthetic process; cellular process; regulation of gene expression; regulation of macromolecule biosynthetic process; regulation of nucleobase-containing compound metabolic process; regulation of metabolic process; regulation of cellular metabolic process; regulation of cellular biosynthetic process; cellular response to stress; DNA dealkylation; macromolecule metabolic process; macromolecule modification; cellular metabolic process; primary metabolic process; regulation of biological process; regulation of cellular process; response to stimulus; regulation of RNA metabolic process; cellular response to stimulus; regulation of macromolecule metabolic process; biological regulation; regulation of primary metabolic process; nucleic acid metabolic process; regulation of RNA biosynthetic process; regulation of DNA-templated transcription	ubiquitin binding	intracellular anatomical structure; nucleus; nucleoplasm; membrane-enclosed lumen; nuclear lumen; protein-containing complex; organelle; membrane-bounded organelle; intracellular organelle; intracellular membrane-bounded organelle; organelle lumen; intracellular organelle lumen; activating signal cointegrator 1 complex	CUE	GO:0006139; GO:0006259; GO:0006281; GO:0006304; GO:0006307; GO:0006355; GO:0006950; GO:0006974; GO:0008150; GO:0008152; GO:0009889; GO:0009987; GO:0010468; GO:0010556; GO:0019219; GO:0019222; GO:0031323; GO:0031326; GO:0033554; GO:0035510; GO:0043170; GO:0043412; GO:0044237; GO:0044238; GO:0050789; GO:0050794; GO:0050896; GO:0051252; GO:0051716; GO:0060255; GO:0065007; GO:0080090; GO:0090304; GO:2001141; GO:0006355	GO:0043130	GO:0005575; GO:0005622; GO:0005634; GO:0005654; GO:0031974; GO:0031981; GO:0032991; GO:0043226; GO:0043227; GO:0043229; GO:0043231; GO:0043233; GO:0070013; GO:0099053	AT1G27752	AT1G27752.1	LOC107818486	tr|A0A1S4CFV8|A0A1S4CFV8_TOBAC activating signal cointegrator 1 complex subunit 2-like OS=Nicotiana tabacum OX=4097 GN=LOC107818486 PE=4 SV=1	-	activating signal cointegrator 1 complex subunit 2-like	Nicotiana benthamiana	AT1G27752		Nbe.v1.1.chr18g12630.1	cellular_component	GO:0005575			nucleobase-containing compound metabolic process	GO:0006139	Niben101Scf06467g03010.1
Nbe.v1.s00110g12640				IFRD,IFRD_C				AT1G27760	AT1G27760.3	A4A49_01301	tr|A0A1J6ID27|A0A1J6ID27_NICAT Interferon-related developmental regulator 1 OS=Nicotiana attenuata OX=49451 GN=A4A49_01301 PE=3 SV=1	-	Interferon-related developmental regulator 1	Nicotiana benthamiana	SAT32		Nbe.v1.1.chr18g12640.1							Niben101Ctg13288g00002.1
Nbe.v1.s00110g12650		zinc ion binding		DBD_Tnp_Mut,MULE,SWIM		GO:0008270		AT3G05850	AT3G05850.1	LOC104232655	tr|A0A1U7WWB7|A0A1U7WWB7_NICSY uncharacterized protein LOC104232655 OS=Nicotiana sylvestris OX=4096 GN=LOC104232655 PE=4 SV=1	-	uncharacterized protein LOC104232655	Nicotiana benthamiana	MUG7		Nbe.v1.1.chr18g12650.1
Nbe.v1.s00110g12660	proteolysis	cysteine-type peptidase activity		#	GO:0006508	GO:0008234				LOC104231847	tr|A0A1U7X0L0|A0A1U7X0L0_NICSY uncharacterized protein LOC104231847 OS=Nicotiana sylvestris OX=4096 GN=LOC104231847 PE=3 SV=1	#	uncharacterized protein LOC104231847	Nicotiana benthamiana			Nbe.v1.1.chr18g12660.1
Nbe.v1.s00110g12670	transport; monoatomic ion transport; monoatomic cation transport; calcium ion transport; metal ion transport; monoatomic ion transmembrane transport; localization; establishment of localization; transmembrane transport; calcium ion transmembrane transport; metal ion transport; inorganic cation transmembrane transport; transmembrane transport; monoatomic cation transmembrane transport; inorganic ion transmembrane transport; inorganic cation transmembrane transport; monoatomic ion transmembrane transport; monoatomic cation transmembrane transport; calcium ion transmembrane transport	catalytic activity; transporter activity; monoatomic ion channel activity; monoatomic cation channel activity; calcium channel activity; P-type calcium transporter activity; monoatomic cation transmembrane transporter activity; monoatomic ion transmembrane transporter activity; calcium ion transmembrane transporter activity; channel activity; inorganic molecular entity transmembrane transporter activity; primary active transmembrane transporter activity; ATPase-coupled transmembrane transporter activity; P-type ion transporter activity; pyrophosphatase activity; hydrolase activity; hydrolase activity, acting on acid anhydrides; hydrolase activity, acting on acid anhydrides, in phosphorus-containing anhydrides; ATP hydrolysis activity; ribonucleoside triphosphate phosphatase activity; ATPase-coupled monoatomic cation transmembrane transporter activity; passive transmembrane transporter activity; active transmembrane transporter activity; channel activity; active monoatomic ion transmembrane transporter activity; transmembrane transporter activity; inorganic cation transmembrane transporter activity; ATP hydrolysis activity; ATPase-coupled ion transmembrane transporter activity; ATPase-coupled transmembrane transporter activity; ATPase-coupled transmembrane transporter activity; metal ion transmembrane transporter activity; P-type calcium transporter activity; calmodulin binding; ATP binding; ATP hydrolysis activity	intracellular anatomical structure; cytoplasm; endoplasmic reticulum; plasma membrane; plasma membrane; chloroplast; plastid envelope; plastid inner membrane; plastid; chloroplast inner membrane; chloroplast envelope; endomembrane system; membrane; membrane; organelle inner membrane; organelle membrane; organelle envelope; chloroplast membrane; plastid membrane; organelle; membrane-bounded organelle; intracellular organelle; intracellular membrane-bounded organelle; cell periphery; plasma membrane; intracellular membrane-bounded organelle	CaATP_NAI,Cation_ATPase,Cation_ATPase_C,Cation_ATPase_N,E1-E2_ATPase,Hydrolase,Hydrolase_3	GO:0006810; GO:0006811; GO:0006812; GO:0006816; GO:0008150; GO:0030001; GO:0034220; GO:0051179; GO:0051234; GO:0055085; GO:0070588; GO:0070838; GO:0072511; GO:0090662; GO:0098655; GO:0098660; GO:0098662; GO:0099131; GO:0099132; GO:0070588	GO:0003674; GO:0003824; GO:0005215; GO:0005216; GO:0005261; GO:0005262; GO:0005388; GO:0008324; GO:0015075; GO:0015085; GO:0015267; GO:0015318; GO:0015399; GO:0015405; GO:0015662; GO:0016462; GO:0016787; GO:0016817; GO:0016818; GO:0016887; GO:0017111; GO:0019829; GO:0022803; GO:0022804; GO:0022838; GO:0022853; GO:0022857; GO:0022890; GO:0042623; GO:0042625; GO:0042626; GO:0043492; GO:0046873; GO:0005388; GO:0005516; GO:0005524; GO:0016887	GO:0005575; GO:0005622; GO:0005737; GO:0005783; GO:0005886; GO:0005887; GO:0009507; GO:0009526; GO:0009528; GO:0009536; GO:0009706; GO:0009941; GO:0012505; GO:0016020; GO:0016021; GO:0019866; GO:0031090; GO:0031967; GO:0031969; GO:0042170; GO:0043226; GO:0043227; GO:0043229; GO:0043231; GO:0071944; GO:0005886; GO:0043231	AT1G27770	AT1G27770.4	LOC104243384	tr|A0A1U7Y158|A0A1U7Y158_NICSY Calcium-transporting ATPase OS=Nicotiana sylvestris OX=4096 GN=LOC104243384 PE=3 SV=1	-	Calcium-transporting ATPase	Nicotiana benthamiana	ACA1		Nbe.v1.1.chr18g12670.1	cellular_component	GO:0005575	molecular_function	GO:0003674	transport	GO:0006810	Niben101Scf06467g04007.1
Nbe.v1.s00110g12680		zinc ion binding; metal ion binding	membrane	zf-GRF		GO:0008270; GO:0046872	GO:0016020			A4A49_52828	tr|A0A1J6I814|A0A1J6I814_NICAT Zinc finger GRF-type domain-containing protein OS=Nicotiana attenuata OX=49451 GN=A4A49_52828 PE=4 SV=1	-	Zinc finger GRF-type domain-containing protein	Nicotiana benthamiana			Nbe.v1.1.chr18g12680.1	membrane	GO:0016020					Niben101Scf06467g05001.1
Nbe.v1.s00110g12690				#						A4A49_59377	tr|A0A314KIS7|A0A314KIS7_NICAT Uncharacterized protein (Fragment) OS=Nicotiana attenuata OX=49451 GN=A4A49_59377 PE=4 SV=1	#	Uncharacterized protein (Fragment)	Nicotiana benthamiana			Nbe.v1.1.chr18g12690.1							Niben101Scf06467g05002.1
Nbe.v1.s00110g12700	cytokinin biosynthetic process; cytokinin-activated signaling pathway			-	GO:0009691; GO:0009736			AT4G33800	AT4G33800.2	A4A49_16367	tr|A0A314KKG6|A0A314KKG6_NICAT Uncharacterized protein OS=Nicotiana attenuata OX=49451 GN=A4A49_16367 PE=3 SV=1	-	Uncharacterized protein	Nicotiana benthamiana	AT4G33800		Nbe.v1.1.chr18g12700.1							Niben101Scf06467g07005.1
Nbe.v1.s00110g12710	immune system process; response to stress; defense response; immune response; cell communication; signal transduction; cell death; response to external stimulus; response to biotic stimulus; plant-type hypersensitive response; defense response to other organism; cellular process; programmed cell death; signaling; cellular response to stress; symbiont-induced defense-related programmed cell death; response to external biotic stimulus; innate immune response; regulation of biological process; regulation of cellular process; response to stimulus; response to other organism; cellular response to stimulus; biological regulation; defense response to other organism; defense response; response to other organism	ADP binding	intracellular anatomical structure; cytoplasm; plasma membrane; membrane; cell periphery	NB-ARC	GO:0002376; GO:0006950; GO:0006952; GO:0006955; GO:0007154; GO:0007165; GO:0008150; GO:0008219; GO:0009605; GO:0009607; GO:0009626; GO:0009814; GO:0009987; GO:0012501; GO:0023052; GO:0033554; GO:0034050; GO:0043207; GO:0045087; GO:0050789; GO:0050794; GO:0050896; GO:0051707; GO:0051716; GO:0065007; GO:0098542; GO:0006952; GO:0051707	GO:0043531	GO:0005575; GO:0005622; GO:0005737; GO:0005886; GO:0016020; GO:0071944	AT3G46530	AT3G46530.1	LOC107801951	tr|A0A1S4AWE9|A0A1S4AWE9_TOBAC disease resistance protein RPP13-like OS=Nicotiana tabacum OX=4097 GN=LOC107801951 PE=4 SV=1	-	disease resistance protein RPP13-like	Nicotiana benthamiana	RPP13		Nbe.v1.1.chr18g12710.1	cellular_component	GO:0005575					Niben101Scf06467g07007.1
Nbe.v1.s00110g12720				#						#	No_hits	#	No_hits	Nicotiana benthamiana			Nbe.v1.1.chr18g12720.1
Nbe.v1.s00110g12730				#						LOC107832437	tr|A0A1S4DQS1|A0A1S4DQS1_TOBAC uncharacterized protein LOC107832437 OS=Nicotiana tabacum OX=4097 GN=LOC107832437 PE=4 SV=1	#	uncharacterized protein LOC107832437	Nicotiana benthamiana			Nbe.v1.1.chr18g12730.1
Nbe.v1.s00110g12740	transmembrane transport	transmembrane transporter activity	membrane	Xan_ur_permease	GO:0055085	GO:0022857	GO:0016020	AT1G49960	AT1G49960.1	LOC104243976	tr|A0A1U7Y023|A0A1U7Y023_NICSY putative nucleobase-ascorbate transporter 10 OS=Nicotiana sylvestris OX=4096 GN=LOC104243976 PE=4 SV=1	-	putative nucleobase-ascorbate transporter 10	Nicotiana benthamiana	AT1G49960		Nbe.v1.1.chr18g12740.1	membrane	GO:0016020
Nbe.v1.s00110g12750	transmembrane transport	transmembrane transporter activity	membrane	Xan_ur_permease	GO:0055085	GO:0022857	GO:0016020	AT5G25420	AT5G25420.1	LOC107780960	tr|A0A1S3YXZ3|A0A1S3YXZ3_TOBAC putative nucleobase-ascorbate transporter 10 OS=Nicotiana tabacum OX=4097 GN=LOC107780960 PE=4 SV=1	-	putative nucleobase-ascorbate transporter 10	Nicotiana benthamiana	AT5G25420		Nbe.v1.1.chr18g12750.1	membrane	GO:0016020
Nbe.v1.s00110g12760				#						LOC104220479	tr|A0A1U7VXG1|A0A1U7VXG1_NICSY uncharacterized protein LOC104220479 OS=Nicotiana sylvestris OX=4096 GN=LOC104220479 PE=4 SV=1	#	uncharacterized protein LOC104220479	Nicotiana benthamiana			Nbe.v1.1.chr18g12760.1
Nbe.v1.s00110g12770				-				AT1G27461	AT1G27461.1	LOC107804052	tr|A0A1S4B3E0|A0A1S4B3E0_TOBAC uncharacterized protein LOC107804052 OS=Nicotiana tabacum OX=4097 GN=LOC107804052 PE=4 SV=1	-	uncharacterized protein LOC107804052	Nicotiana benthamiana	AT1G27461		Nbe.v1.1.chr18g12770.1							Niben101Scf02723g00010.1
Nbe.v1.s00110g12780				Retrotran_gag_2,zf-CCHC				AT5G67590	AT5G67590.1	F2P56_019161	tr|A0A833XB63|A0A833XB63_JUGRE CCHC-type domain-containing protein OS=Juglans regia OX=51240 GN=F2P56_019161 PE=4 SV=1	-	CCHC-type domain-containing protein	Nicotiana benthamiana	FRO1		Nbe.v1.1.chr18g12780.1
Nbe.v1.s00110g12790	transport; exocytosis; cellular process; vesicle-mediated transport; secretion by cell; secretion; localization; establishment of localization; exocytosis; protein transport	phosphatidylinositol-4,5-bisphosphate binding	exocyst	Exo70	GO:0006810; GO:0006887; GO:0008150; GO:0009987; GO:0016192; GO:0032940; GO:0046903; GO:0051179; GO:0051234; GO:0006887; GO:0015031	GO:0005546	GO:0000145	AT4G31540	AT4G31540.1	EXO70A1_10	tr|A0A314KMQ2|A0A314KMQ2_NICAT Exocyst subunit Exo70 family protein OS=Nicotiana attenuata OX=49451 GN=EXO70A1_10 PE=3 SV=1	ko04910,map04910	Exocyst subunit Exo70 family protein	Nicotiana benthamiana	EXO70G1		Nbe.v1.1.chr18g12790.1					transport	GO:0006810	Niben101Scf02723g00006.1
Nbe.v1.s00110g12800				#						#	No_hits	#	No_hits	Nicotiana benthamiana			Nbe.v1.1.chr18g12800.1
Nbe.v1.s00110g12810				F-box,F-box-like				AT3G12350	AT3G12350.1	A4A49_29106	tr|A0A1J6INT4|A0A1J6INT4_NICAT F-box protein OS=Nicotiana attenuata OX=49451 GN=A4A49_29106 PE=4 SV=1	-	F-box protein	Nicotiana benthamiana	AT3G12350		Nbe.v1.1.chr18g12810.1							Niben101Scf03449g02018.1
Nbe.v1.s00110g12820	organelle organization; cytoskeleton organization; actin filament organization; cellular process; cellular component organization; cellular component assembly; actin filament-based process; actin cytoskeleton organization; cellular component biogenesis; actin filament bundle assembly; actin filament bundle organization; cellular component organization or biogenesis; supramolecular fiber organization; actin filament bundle assembly	nucleic acid binding; RNA binding; mRNA binding; actin binding; binding; protein binding; cytoskeletal protein binding; protein-containing complex binding; actin filament binding; organic cyclic compound binding; heterocyclic compound binding; metal ion binding; actin filament binding	plasma membrane; membrane; cell periphery; plasma membrane; actin cytoskeleton	LIM	GO:0006996; GO:0007010; GO:0007015; GO:0008150; GO:0009987; GO:0016043; GO:0022607; GO:0030029; GO:0030036; GO:0044085; GO:0051017; GO:0061572; GO:0071840; GO:0097435; GO:0051017	GO:0003674; GO:0003676; GO:0003723; GO:0003729; GO:0003779; GO:0005488; GO:0005515; GO:0008092; GO:0044877; GO:0051015; GO:0097159; GO:1901363; GO:0046872; GO:0051015	GO:0005575; GO:0005886; GO:0016020; GO:0071944; GO:0005886; GO:0015629	AT1G10200	AT1G10200.1	LIM	tr|V9LXM6|V9LXM6_TOBAC LIM domain-containing protein WLIM1-like OS=Nicotiana tabacum OX=4097 GN=LIM PE=2 SV=1	-	LIM domain-containing protein WLIM1-like	Nicotiana benthamiana	WLIM1		Nbe.v1.1.chr18g12820.1	cellular_component	GO:0005575	molecular_function	GO:0003674			Niben101Scf03449g02015.1
Nbe.v1.s00110g12830				RVT_1,zf-RVT						LOC107766507	tr|A0A1S3XLC1|A0A1S3XLC1_TOBAC uncharacterized protein LOC107766507 OS=Nicotiana tabacum OX=4097 GN=LOC107766507 PE=4 SV=1	-	uncharacterized protein LOC107766507	Nicotiana benthamiana			Nbe.v1.1.chr18g12830.1
Nbe.v1.s00110g12840	developmental process involved in reproduction; organelle organization; multicellular organism development; plastid organization; chloroplast organization; embryo development; post-embryonic development; embryo development ending in seed dormancy; tissue development; cellular process; fruit development; cellular component organization; reproductive process; multicellular organismal process; developmental process; seed development; meristem development; reproductive structure development; system development; anatomical structure development; cell division; reproductive system development; cellular component organization or biogenesis; shoot apical meristem development	catalytic activity; GTPase activity; pyrophosphatase activity; hydrolase activity; hydrolase activity, acting on acid anhydrides; hydrolase activity, acting on acid anhydrides, in phosphorus-containing anhydrides; ribonucleoside triphosphate phosphatase activity; GTPase activity; GTP binding	intracellular anatomical structure; cytoplasm; cytoskeleton; microtubule; microtubule cytoskeleton; organelle; non-membrane-bounded organelle; intracellular organelle; intracellular non-membrane-bounded organelle; supramolecular complex; supramolecular polymer; supramolecular fiber; polymeric cytoskeletal fiber; cytoplasm	ATP_bind_1	GO:0003006; GO:0006996; GO:0007275; GO:0008150; GO:0009657; GO:0009658; GO:0009790; GO:0009791; GO:0009793; GO:0009888; GO:0009987; GO:0010154; GO:0016043; GO:0022414; GO:0032501; GO:0032502; GO:0048316; GO:0048507; GO:0048608; GO:0048731; GO:0048856; GO:0051301; GO:0061458; GO:0071840; GO:1902182	GO:0003674; GO:0003824; GO:0003924; GO:0016462; GO:0016787; GO:0016817; GO:0016818; GO:0017111; GO:0003924; GO:0005525	GO:0005575; GO:0005622; GO:0005737; GO:0005856; GO:0005874; GO:0015630; GO:0043226; GO:0043228; GO:0043229; GO:0043232; GO:0099080; GO:0099081; GO:0099512; GO:0099513; GO:0005737	AT5G22370	AT5G22370.3	LOC107760313	tr|A0A1S3X1H2|A0A1S3X1H2_TOBAC GPN-loop GTPase 2 OS=Nicotiana tabacum OX=4097 GN=LOC107760313 PE=3 SV=1	-	GPN-loop GTPase 2	Nicotiana benthamiana	QQT1		Nbe.v1.1.chr18g12840.1	cellular_component	GO:0005575	molecular_function	GO:0003674			Niben101Scf03449g02006.1
Nbe.v1.s00110g12850			membrane	-			GO:0016020	AT1G59590	AT1G59590.1	LOC107797541	tr|A0A1S4AHM9|A0A1S4AHM9_TOBAC uncharacterized protein LOC107797541 OS=Nicotiana tabacum OX=4097 GN=LOC107797541 PE=4 SV=1	-	uncharacterized protein LOC107797541	Nicotiana benthamiana	ZCF37		Nbe.v1.1.chr18g12850.1	membrane	GO:0016020					Niben101Scf03449g01008.1
Nbe.v1.s00110g12860				#						LOC104242265	tr|A0A1U7Y8L8|A0A1U7Y8L8_NICSY uncharacterized protein LOC104242265 OS=Nicotiana sylvestris OX=4096 GN=LOC104242265 PE=4 SV=1	#	uncharacterized protein LOC104242265	Nicotiana benthamiana			Nbe.v1.1.chr18g12860.1
Nbe.v1.s00110g12870				-				AT1G59600	AT1G59600.1	LOC104242649	tr|A0A1U7YB51|A0A1U7YB51_NICSY A-kinase anchor protein 17A OS=Nicotiana sylvestris OX=4096 GN=LOC104242649 PE=4 SV=1	-	A-kinase anchor protein 17A	Nicotiana benthamiana	ZCW7		Nbe.v1.1.chr18g12870.1							Niben101Scf03449g01014.1
Nbe.v1.s00110g12880	lipid metabolic process; phospholipid metabolic process; glycerophospholipid metabolic process; phosphorus metabolic process; phosphate-containing compound metabolic process; protein localization; metabolic process; cellular process; phosphorylation; organophosphate metabolic process; lipid modification; macromolecule localization; protein localization; cellular metabolic process; primary metabolic process; cellular lipid metabolic process; glycerolipid metabolic process; phosphatidylinositol metabolic process; lipid phosphorylation; phosphatidylinositol phosphate biosynthetic process; localization; cellular localization; cellular macromolecule localization; protein localization to membrane; protein localization to plasma membrane; protein localization to cell periphery	binding; protein binding; calmodulin binding	intracellular anatomical structure; cytoplasm; cytosol; plasma membrane; membrane; cell periphery	TPR_16,TPR_8	GO:0006629; GO:0006644; GO:0006650; GO:0006793; GO:0006796; GO:0008104; GO:0008150; GO:0008152; GO:0009987; GO:0016310; GO:0019637; GO:0030258; GO:0033036; GO:0034613; GO:0044237; GO:0044238; GO:0044255; GO:0046486; GO:0046488; GO:0046834; GO:0046854; GO:0051179; GO:0051641; GO:0070727; GO:0072657; GO:0072659; GO:1990778	GO:0003674; GO:0005488; GO:0005515; GO:0005516	GO:0005575; GO:0005622; GO:0005737; GO:0005829; GO:0005886; GO:0016020; GO:0071944	AT1G27460	AT1G27460.1	A4A49_11537	tr|A0A314KPV4|A0A314KPV4_NICAT Uncharacterized protein OS=Nicotiana attenuata OX=49451 GN=A4A49_11537 PE=4 SV=1	-	Uncharacterized protein	Nicotiana benthamiana	NPGR1		Nbe.v1.1.chr18g12880.1	cellular_component	GO:0005575	molecular_function	GO:0003674	lipid metabolic process	GO:0006629	Niben101Scf03449g01013.1
Nbe.v1.s00110g12890				#						#	No_hits	#	No_hits	Nicotiana benthamiana			Nbe.v1.1.chr18g12890.1
Nbe.v1.s00110g12900				#						#	No_hits	#	No_hits	Nicotiana benthamiana			Nbe.v1.1.chr18g12900.1
Nbe.v1.s00110g12910	transport; intracellular protein transport; endoplasmic reticulum to Golgi vesicle-mediated transport; retrograde vesicle-mediated transport, Golgi to endoplasmic reticulum; intra-Golgi vesicle-mediated transport; protein localization; protein transport; peptide transport; vesicle-mediated transport; macromolecule localization; protein localization; amide transport; establishment of protein localization; intracellular transport; Golgi vesicle transport; localization; establishment of localization; cellular localization; establishment of localization in cell; cellular macromolecule localization; nitrogen compound transport		intracellular anatomical structure; cytoplasm; Golgi apparatus; Golgi-associated vesicle; endomembrane system; vesicle membrane; membrane; membrane coat; vesicle coat; COPI vesicle coat; coated vesicle; COPI-coated vesicle; cytoplasmic vesicle membrane; Golgi-associated vesicle membrane; coated vesicle membrane; COPI-coated vesicle membrane; organelle membrane; cytoplasmic vesicle; vesicle; protein-containing complex; organelle; membrane-bounded organelle; intracellular organelle; intracellular membrane-bounded organelle; coated membrane; intracellular vesicle; bounding membrane of organelle; membrane protein complex; membrane	COPI_C,Coatomer_WDAD,WD40	GO:0006810; GO:0006886; GO:0006888; GO:0006890; GO:0006891; GO:0008104; GO:0008150; GO:0015031; GO:0015833; GO:0016192; GO:0033036; GO:0034613; GO:0042886; GO:0045184; GO:0046907; GO:0048193; GO:0051179; GO:0051234; GO:0051641; GO:0051649; GO:0070727; GO:0071705		GO:0005575; GO:0005622; GO:0005737; GO:0005794; GO:0005798; GO:0012505; GO:0012506; GO:0016020; GO:0030117; GO:0030120; GO:0030126; GO:0030135; GO:0030137; GO:0030659; GO:0030660; GO:0030662; GO:0030663; GO:0031090; GO:0031410; GO:0031982; GO:0032991; GO:0043226; GO:0043227; GO:0043229; GO:0043231; GO:0048475; GO:0097708; GO:0098588; GO:0098796; GO:0098805	AT2G21390	AT2G21390.1	A4A49_11536	tr|A0A314KPJ7|A0A314KPJ7_NICAT Coatomer subunit alpha-1 OS=Nicotiana attenuata OX=49451 GN=A4A49_11536 PE=4 SV=1	-	Coatomer subunit alpha-1	Nicotiana benthamiana	AT2G21390		Nbe.v1.1.chr18g12910.1	cellular_component	GO:0005575			transport	GO:0006810	Niben101Scf15411g00001.1
Nbe.v1.s00110g12920	transport; intracellular protein transport; endoplasmic reticulum to Golgi vesicle-mediated transport; retrograde vesicle-mediated transport, Golgi to endoplasmic reticulum; intra-Golgi vesicle-mediated transport; protein localization; protein transport; peptide transport; vesicle-mediated transport; macromolecule localization; protein localization; amide transport; establishment of protein localization; intracellular transport; Golgi vesicle transport; localization; establishment of localization; cellular localization; establishment of localization in cell; cellular macromolecule localization; nitrogen compound transport; intracellular protein transport; endoplasmic reticulum to Golgi vesicle-mediated transport; retrograde vesicle-mediated transport, Golgi to endoplasmic reticulum; intra-Golgi vesicle-mediated transport	structural molecule activity	intracellular anatomical structure; cytoplasm; Golgi apparatus; Golgi-associated vesicle; endomembrane system; vesicle membrane; membrane; membrane coat; vesicle coat; COPI vesicle coat; coated vesicle; COPI-coated vesicle; cytoplasmic vesicle membrane; Golgi-associated vesicle membrane; coated vesicle membrane; COPI-coated vesicle membrane; organelle membrane; cytoplasmic vesicle; vesicle; protein-containing complex; organelle; membrane-bounded organelle; intracellular organelle; intracellular membrane-bounded organelle; coated membrane; intracellular vesicle; bounding membrane of organelle; membrane protein complex; membrane; Golgi membrane; COPI vesicle coat	COPI_C,Coatomer_WDAD,WD40	GO:0006810; GO:0006886; GO:0006888; GO:0006890; GO:0006891; GO:0008104; GO:0008150; GO:0015031; GO:0015833; GO:0016192; GO:0033036; GO:0034613; GO:0042886; GO:0045184; GO:0046907; GO:0048193; GO:0051179; GO:0051234; GO:0051641; GO:0051649; GO:0070727; GO:0071705; GO:0006886; GO:0006888; GO:0006890; GO:0006891	GO:0005198	GO:0005575; GO:0005622; GO:0005737; GO:0005794; GO:0005798; GO:0012505; GO:0012506; GO:0016020; GO:0030117; GO:0030120; GO:0030126; GO:0030135; GO:0030137; GO:0030659; GO:0030660; GO:0030662; GO:0030663; GO:0031090; GO:0031410; GO:0031982; GO:0032991; GO:0043226; GO:0043227; GO:0043229; GO:0043231; GO:0048475; GO:0097708; GO:0098588; GO:0098796; GO:0098805; GO:0000139; GO:0030126	AT1G62020	AT1G62020.1	Ccrd_022454	tr|A0A103XYU4|A0A103XYU4_CYNCS WD_REPEATS_REGION domain-containing protein OS=Cynara cardunculus var. scolymus OX=59895 GN=Ccrd_022454 PE=4 SV=1	-	WD_REPEATS_REGION domain-containing protein	Nicotiana benthamiana	AT1G62020		Nbe.v1.1.chr18g12920.1	cellular_component	GO:0005575	structural molecule activity	GO:0005198	transport	GO:0006810
Nbe.v1.s00110g12930				Retrotrans_gag						A4A49_26412	tr|A0A1J6I6U4|A0A1J6I6U4_NICAT Uncharacterized protein (Fragment) OS=Nicotiana attenuata OX=49451 GN=A4A49_26412 PE=4 SV=1	-	Uncharacterized protein (Fragment)	Nicotiana benthamiana			Nbe.v1.1.chr18g12930.1
Nbe.v1.s00110g12940				Retrotrans_gag						LOC104214398	tr|A0A1U7V7I3|A0A1U7V7I3_NICSY uncharacterized protein LOC104214398 OS=Nicotiana sylvestris OX=4096 GN=LOC104214398 PE=4 SV=1	-	uncharacterized protein LOC104214398	Nicotiana benthamiana			Nbe.v1.1.chr18g12940.1
Nbe.v1.s00110g12950				#						A4A49_06023	tr|A0A314KYP1|A0A314KYP1_NICAT Uncharacterized protein OS=Nicotiana attenuata OX=49451 GN=A4A49_06023 PE=4 SV=1	#	Uncharacterized protein	Nicotiana benthamiana			Nbe.v1.1.chr18g12950.1
Nbe.v1.s00110g12960				#						#	No_hits	#	No_hits	Nicotiana benthamiana			Nbe.v1.1.chr18g12960.1
Nbe.v1.s00110g12970			intracellular anatomical structure; nucleus; organelle; membrane-bounded organelle; intracellular organelle; intracellular membrane-bounded organelle	Arm			GO:0005575; GO:0005622; GO:0005634; GO:0043226; GO:0043227; GO:0043229; GO:0043231	AT3G01400	AT3G01400.1	PUB4_9	tr|A0A1J6JFA3|A0A1J6JFA3_NICAT U-box domain-containing protein 4 OS=Nicotiana attenuata OX=49451 GN=PUB4_9 PE=4 SV=1	-	U-box domain-containing protein 4	Nicotiana benthamiana	AT3G01400		Nbe.v1.1.chr18g12970.1	cellular_component	GO:0005575					Niben101Scf02153g01004.1
Nbe.v1.s00110g12980				#						LOC104242265	tr|A0A1U7Y8L8|A0A1U7Y8L8_NICSY uncharacterized protein LOC104242265 OS=Nicotiana sylvestris OX=4096 GN=LOC104242265 PE=4 SV=1	#	uncharacterized protein LOC104242265	Nicotiana benthamiana			Nbe.v1.1.chr18g12980.1
Nbe.v1.s00110g12990	telomere maintenance; DNA repair; DNA recombination; DNA duplex unwinding	DNA helicase activity; ATP binding; ATP hydrolysis activity		Helitron_like_N,Herpes_Helicase,PIF1	GO:0000723; GO:0006281; GO:0006310; GO:0032508	GO:0003678; GO:0005524; GO:0016887				LOC107780595	tr|A0A1S3YWU2|A0A1S3YWU2_TOBAC ATP-dependent DNA helicase OS=Nicotiana tabacum OX=4097 GN=LOC107780595 PE=3 SV=1	-	ATP-dependent DNA helicase	Nicotiana benthamiana			Nbe.v1.1.chr18g12990.1
Nbe.v1.s00110g13000				#						#	No_hits	#	No_hits	Nicotiana benthamiana			Nbe.v1.1.chr18g13000.1
Nbe.v1.s00110g13010	protein targeting; protein targeting to membrane; post-translational protein targeting to endoplasmic reticulum membrane; transport; intracellular protein transport; protein localization; protein transport; peptide transport; post-translational protein targeting to membrane, translocation; macromolecule localization; protein localization to organelle; protein localization; amide transport; protein targeting to ER; establishment of protein localization; intracellular transport; localization; establishment of localization; cellular localization; establishment of localization in cell; transmembrane transport; intracellular protein transmembrane transport; cellular macromolecule localization; protein localization to endoplasmic reticulum; nitrogen compound transport; protein transmembrane transport; establishment of protein localization to organelle; establishment of protein localization to endoplasmic reticulum; protein localization to membrane; establishment of protein localization to membrane; SRP-dependent cotranslational protein targeting to membrane, translocation; post-translational protein targeting to membrane, translocation	transporter activity; protein transmembrane transporter activity; primary active transmembrane transporter activity; ATPase-coupled transmembrane transporter activity; protein-transporting ATPase activity; active transmembrane transporter activity; transmembrane transporter activity; macromolecule transmembrane transporter activity; amide transmembrane transporter activity; peptide transmembrane transporter activity; signal sequence binding; protein transmembrane transporter activity; ribosome binding	intracellular anatomical structure; cytoplasm; endoplasmic reticulum; endomembrane system; organelle; membrane-bounded organelle; intracellular organelle; intracellular membrane-bounded organelle; Sec61 translocon complex; chloroplast thylakoid membrane	Plug_translocon,SecY	GO:0006605; GO:0006612; GO:0006620; GO:0006810; GO:0006886; GO:0008104; GO:0008150; GO:0015031; GO:0015833; GO:0031204; GO:0033036; GO:0033365; GO:0034613; GO:0042886; GO:0045047; GO:0045184; GO:0046907; GO:0051179; GO:0051234; GO:0051641; GO:0051649; GO:0055085; GO:0065002; GO:0070727; GO:0070972; GO:0071705; GO:0071806; GO:0072594; GO:0072599; GO:0072657; GO:0090150; GO:0006616; GO:0031204	GO:0003674; GO:0005215; GO:0008320; GO:0015399; GO:0015405; GO:0015450; GO:0022804; GO:0022857; GO:0022884; GO:0042887; GO:1904680; GO:0005048; GO:0008320; GO:0043022	GO:0005575; GO:0005622; GO:0005737; GO:0005783; GO:0012505; GO:0043226; GO:0043227; GO:0043229; GO:0043231; GO:0005784; GO:0009535	AT1G29310	AT1G29310.2	LOC103493235	tr|A0A1S3BSJ3|A0A1S3BSJ3_CUCME protein transport protein Sec61 subunit alpha-like OS=Cucumis melo OX=3656 GN=LOC103493235 PE=3 SV=1	ko03060,ko04141,ko04145,ko05110,map03060,map04141,map04145,map05110	protein transport protein Sec61 subunit alpha-like	Nicotiana benthamiana	AT1G29310		Nbe.v1.1.chr18g13010.1	cellular_component	GO:0005575	molecular_function	GO:0003674
Nbe.v1.s00110g13020	morphogenesis of a branching structure; lipid metabolic process; sesquiterpenoid metabolic process; isoprenoid metabolic process; terpenoid metabolic process; multicellular organism development; metabolic process; isoprenoid biosynthetic process; lipid biosynthetic process; biosynthetic process; anatomical structure morphogenesis; response to endogenous stimulus; response to hormone; cellular process; shoot system morphogenesis; secondary shoot formation; shoot axis formation; regulation of hormone levels; response to organic cyclic compound; sesquiterpenoid biosynthetic process; terpenoid biosynthetic process; multicellular organismal process; developmental process; cellular response to hormone stimulus; response to lipid; response to chemical; hormone metabolic process; hormone biosynthetic process; cellular metabolic process; primary metabolic process; cellular biosynthetic process; cellular lipid metabolic process; shoot system development; anatomical structure formation involved in morphogenesis; system development; anatomical structure development; response to stimulus; cellular response to stimulus; biological regulation; regulation of biological quality; cellular response to chemical stimulus; cellular response to lipid; cellular response to organic cyclic compound; cellular response to endogenous stimulus; lactone metabolic process; lactone biosynthetic process; strigolactone metabolic process; strigolactone biosynthetic process; response to oxygen-containing compound; cellular response to oxygen-containing compound; response to strigolactone; cellular response to strigolactone; plant organ formation; secondary shoot formation; strigolactone biosynthetic process			Abhydrolase_1,Abhydrolase_6	GO:0001763; GO:0006629; GO:0006714; GO:0006720; GO:0006721; GO:0007275; GO:0008150; GO:0008152; GO:0008299; GO:0008610; GO:0009058; GO:0009653; GO:0009719; GO:0009725; GO:0009987; GO:0010016; GO:0010223; GO:0010346; GO:0010817; GO:0014070; GO:0016106; GO:0016114; GO:0032501; GO:0032502; GO:0032870; GO:0033993; GO:0042221; GO:0042445; GO:0042446; GO:0044237; GO:0044238; GO:0044249; GO:0044255; GO:0048367; GO:0048646; GO:0048731; GO:0048856; GO:0050896; GO:0051716; GO:0065007; GO:0065008; GO:0070887; GO:0071396; GO:0071407; GO:0071495; GO:1901334; GO:1901336; GO:1901600; GO:1901601; GO:1901700; GO:1901701; GO:1902347; GO:1902348; GO:1905393; GO:0010223; GO:1901601			AT3G03990	AT3G03990.1	LOC107816490	tr|A0A1S4C8X8|A0A1S4C8X8_TOBAC probable strigolactone esterase DAD2 OS=Nicotiana tabacum OX=4097 GN=LOC107816490 PE=4 SV=1	-	probable strigolactone esterase DAD2	Nicotiana benthamiana	AT3G03990		Nbe.v1.1.chr18g13020.1							Niben101Scf02153g02002.1
Nbe.v1.s00110g13030				#						#	No_hits	#	No_hits	Nicotiana benthamiana			Nbe.v1.1.chr18g13030.1
Nbe.v1.s00110g13040	cellular process; cell wall organization or biogenesis	catalytic activity; O-acyltransferase activity; acetyltransferase activity; O-acetyltransferase activity; transferase activity; acyltransferase activity; acyltransferase activity, transferring groups other than amino-acyl groups; O-acetyltransferase activity	intracellular anatomical structure; cytoplasm; Golgi apparatus; endomembrane system; organelle; membrane-bounded organelle; intracellular organelle; intracellular membrane-bounded organelle; Golgi apparatus; membrane	PC-Esterase,PMR5N	GO:0008150; GO:0009987; GO:0071554	GO:0003674; GO:0003824; GO:0008374; GO:0016407; GO:0016413; GO:0016740; GO:0016746; GO:0016747; GO:0016413	GO:0005575; GO:0005622; GO:0005737; GO:0005794; GO:0012505; GO:0043226; GO:0043227; GO:0043229; GO:0043231; GO:0005794; GO:0016020	AT3G62390	AT3G62390.1	102598625	tr|M1AI25|M1AI25_SOLTU Uncharacterized protein OS=Solanum tuberosum OX=4113 GN=102598625 PE=3 SV=1	-	Uncharacterized protein	Nicotiana benthamiana	TBL6		Nbe.v1.1.chr18g13040.1	cellular_component	GO:0005575	molecular_function	GO:0003674	biological_process	GO:0008150
Nbe.v1.s00110g13050				DUF4283,zf-CCHC_4						#	#	-	#	Nicotiana benthamiana			Nbe.v1.1.chr18g13050.1
Nbe.v1.s00110g13060				#						#	#	#	#	Nicotiana benthamiana			Nbe.v1.1.chr18g13060.1
Nbe.v1.s00110g13070				#						#	No_hits	#	No_hits	Nicotiana benthamiana			Nbe.v1.1.chr18g13070.1
Nbe.v1.s00110g13080				#						#	No_hits	#	No_hits	Nicotiana benthamiana			Nbe.v1.1.chr18g13080.1
Nbe.v1.s00110g13090				#						#	No_hits	#	No_hits	Nicotiana benthamiana			Nbe.v1.1.chr18g13090.1
Nbe.v1.s00110g13100				#						#	No_hits	#	No_hits	Nicotiana benthamiana			Nbe.v1.1.chr18g13100.1
Nbe.v1.s00110g13110	regionalization; developmental process involved in reproduction; multicellular organism development; pattern specification process; anatomical structure morphogenesis; embryo development; post-embryonic development; embryo development ending in seed dormancy; tissue development; root morphogenesis; xylem and phloem pattern formation; meristem maintenance; post-embryonic root morphogenesis; lateral root morphogenesis; fruit development; leaf vascular tissue pattern formation; lateral root formation; root meristem growth; regulation of hormone levels; reproductive process; root system development; multicellular organismal process; developmental process; regulation of localization; meristem growth; growth; seed development; root development; leaf development; shoot system development; meristem development; lateral root development; post-embryonic root development; developmental growth; reproductive structure development; anatomical structure formation involved in morphogenesis; system development; phyllome development; anatomical structure development; regulation of biological process; regulation of transport; reproductive system development; biological regulation; regulation of biological quality; post-embryonic plant organ development; post-embryonic plant organ morphogenesis; post-embryonic plant morphogenesis; plant organ development; plant organ morphogenesis; plant organ formation; regulation of auxin polar transport; meristem maintenance; meristem growth		intracellular anatomical structure; nucleus; organelle; membrane-bounded organelle; intracellular organelle; intracellular membrane-bounded organelle	WD40	GO:0003002; GO:0003006; GO:0007275; GO:0007389; GO:0008150; GO:0009653; GO:0009790; GO:0009791; GO:0009793; GO:0009888; GO:0010015; GO:0010051; GO:0010073; GO:0010101; GO:0010102; GO:0010154; GO:0010305; GO:0010311; GO:0010449; GO:0010817; GO:0022414; GO:0022622; GO:0032501; GO:0032502; GO:0032879; GO:0035266; GO:0040007; GO:0048316; GO:0048364; GO:0048366; GO:0048367; GO:0048507; GO:0048527; GO:0048528; GO:0048589; GO:0048608; GO:0048646; GO:0048731; GO:0048827; GO:0048856; GO:0050789; GO:0051049; GO:0061458; GO:0065007; GO:0065008; GO:0090696; GO:0090697; GO:0090698; GO:0099402; GO:1905392; GO:1905393; GO:2000012; GO:0010073; GO:0035266		GO:0005575; GO:0005622; GO:0005634; GO:0043226; GO:0043227; GO:0043229; GO:0043231	AT4G07410	AT4G07410.1	A4A49_16368	tr|A0A314KJ31|A0A314KJ31_NICAT U3 small nucleolar rna-associated protein 4 OS=Nicotiana attenuata OX=49451 GN=A4A49_16368 PE=4 SV=1	ko03008,map03008	U3 small nucleolar rna-associated protein 4	Nicotiana benthamiana	PCN		Nbe.v1.1.chr18g13110.1	cellular_component	GO:0005575					Niben101Scf14431g00001.1
Nbe.v1.s00110g13120				#						#	#	#	#	Nicotiana benthamiana			Nbe.v1.1.chr18g13120.1
Nbe.v1.s00110g13130	protein peptidyl-prolyl isomerization; protein folding; protein modification process; response to stress; metabolic process; response to temperature stimulus; response to heat; response to abiotic stimulus; cellular process; heat acclimation; peptidyl-amino acid modification; peptidyl-proline modification; protein metabolic process; cellular response to stress; cellular response to heat; protein modification process; macromolecule metabolic process; macromolecule modification; cellular metabolic process; primary metabolic process; protein metabolic process; response to stimulus; cellular response to stimulus; chaperone-mediated protein folding; cellular heat acclimation; organonitrogen compound metabolic process	peptidyl-prolyl cis-trans isomerase activity; catalytic activity; binding; macrolide binding; FK506 binding; isomerase activity; cis-trans isomerase activity; organic cyclic compound binding; catalytic activity, acting on a protein; heterocyclic compound binding; peptidyl-prolyl cis-trans isomerase activity	intracellular anatomical structure; cytoplasm; vacuole; organelle; membrane-bounded organelle; intracellular organelle; intracellular membrane-bounded organelle	FKBP_C,TPR_8	GO:0000413; GO:0006457; GO:0006464; GO:0006950; GO:0008150; GO:0008152; GO:0009266; GO:0009408; GO:0009628; GO:0009987; GO:0010286; GO:0018193; GO:0018208; GO:0019538; GO:0033554; GO:0034605; GO:0036211; GO:0043170; GO:0043412; GO:0044237; GO:0044238; GO:0044267; GO:0050896; GO:0051716; GO:0061077; GO:0070370; GO:1901564	GO:0003674; GO:0003755; GO:0003824; GO:0005488; GO:0005527; GO:0005528; GO:0016853; GO:0016859; GO:0097159; GO:0140096; GO:1901363; GO:0003755	GO:0005575; GO:0005622; GO:0005737; GO:0005773; GO:0043226; GO:0043227; GO:0043229; GO:0043231	AT1G58450	AT1G58450.1	LOC107801953	tr|A0A1S4AW04|A0A1S4AW04_TOBAC peptidylprolyl isomerase OS=Nicotiana tabacum OX=4097 GN=LOC107801953 PE=4 SV=1	ko04915,map04915	peptidylprolyl isomerase	Nicotiana benthamiana	TPR6		Nbe.v1.1.chr18g13130.1	cellular_component	GO:0005575	molecular_function	GO:0003674
Nbe.v1.s00110g13140	protein peptidyl-prolyl isomerization; protein folding; protein modification process; response to stress; metabolic process; response to temperature stimulus; response to heat; response to abiotic stimulus; cellular process; heat acclimation; peptidyl-amino acid modification; peptidyl-proline modification; protein metabolic process; cellular response to stress; cellular response to heat; protein modification process; macromolecule metabolic process; macromolecule modification; cellular metabolic process; primary metabolic process; protein metabolic process; response to stimulus; cellular response to stimulus; chaperone-mediated protein folding; cellular heat acclimation; organonitrogen compound metabolic process	peptidyl-prolyl cis-trans isomerase activity; catalytic activity; binding; macrolide binding; FK506 binding; isomerase activity; cis-trans isomerase activity; organic cyclic compound binding; catalytic activity, acting on a protein; heterocyclic compound binding; peptidyl-prolyl cis-trans isomerase activity	intracellular anatomical structure; cytoplasm; vacuole; organelle; membrane-bounded organelle; intracellular organelle; intracellular membrane-bounded organelle	FKBP_C,TPR_8	GO:0000413; GO:0006457; GO:0006464; GO:0006950; GO:0008150; GO:0008152; GO:0009266; GO:0009408; GO:0009628; GO:0009987; GO:0010286; GO:0018193; GO:0018208; GO:0019538; GO:0033554; GO:0034605; GO:0036211; GO:0043170; GO:0043412; GO:0044237; GO:0044238; GO:0044267; GO:0050896; GO:0051716; GO:0061077; GO:0070370; GO:1901564	GO:0003674; GO:0003755; GO:0003824; GO:0005488; GO:0005527; GO:0005528; GO:0016853; GO:0016859; GO:0097159; GO:0140096; GO:1901363; GO:0003755	GO:0005575; GO:0005622; GO:0005737; GO:0005773; GO:0043226; GO:0043227; GO:0043229; GO:0043231	AT3G25230	AT3G25230.2	LOC107779683	tr|A0A1S3YUG5|A0A1S3YUG5_TOBAC peptidylprolyl isomerase OS=Nicotiana tabacum OX=4097 GN=LOC107779683 PE=4 SV=1	ko04915,map04915	peptidylprolyl isomerase	Nicotiana benthamiana	ROF1		Nbe.v1.1.chr18g13140.1	cellular_component	GO:0005575	molecular_function	GO:0003674
Nbe.v1.s00110g13150	protein peptidyl-prolyl isomerization; protein folding; protein modification process; response to stress; metabolic process; response to temperature stimulus; response to heat; response to abiotic stimulus; cellular process; heat acclimation; peptidyl-amino acid modification; peptidyl-proline modification; protein metabolic process; cellular response to stress; cellular response to heat; protein modification process; macromolecule metabolic process; macromolecule modification; cellular metabolic process; primary metabolic process; protein metabolic process; response to stimulus; cellular response to stimulus; chaperone-mediated protein folding; cellular heat acclimation; organonitrogen compound metabolic process; chaperone-mediated protein folding	peptidyl-prolyl cis-trans isomerase activity; catalytic activity; binding; macrolide binding; FK506 binding; isomerase activity; cis-trans isomerase activity; organic cyclic compound binding; catalytic activity, acting on a protein; heterocyclic compound binding; peptidyl-prolyl cis-trans isomerase activity	intracellular anatomical structure; cytoplasm; vacuole; organelle; membrane-bounded organelle; intracellular organelle; intracellular membrane-bounded organelle; cytoplasm	FKBP_C,TPR_8	GO:0000413; GO:0006457; GO:0006464; GO:0006950; GO:0008150; GO:0008152; GO:0009266; GO:0009408; GO:0009628; GO:0009987; GO:0010286; GO:0018193; GO:0018208; GO:0019538; GO:0033554; GO:0034605; GO:0036211; GO:0043170; GO:0043412; GO:0044237; GO:0044238; GO:0044267; GO:0050896; GO:0051716; GO:0061077; GO:0070370; GO:1901564; GO:0061077	GO:0003674; GO:0003755; GO:0003824; GO:0005488; GO:0005527; GO:0005528; GO:0016853; GO:0016859; GO:0097159; GO:0140096; GO:1901363; GO:0003755	GO:0005575; GO:0005622; GO:0005737; GO:0005773; GO:0043226; GO:0043227; GO:0043229; GO:0043231; GO:0005737	AT5G48570	AT5G48570.1	LOC107801953	tr|A0A1S4AVW0|A0A1S4AVW0_TOBAC peptidylprolyl isomerase OS=Nicotiana tabacum OX=4097 GN=LOC107801953 PE=4 SV=1	ko04915,map04915	peptidylprolyl isomerase	Nicotiana benthamiana	AT5G48570		Nbe.v1.1.chr18g13150.1	cellular_component	GO:0005575	molecular_function	GO:0003674			Niben101Scf02936g04017.1
Nbe.v1.s00110g13160	lignin biosynthetic process; methylation	caffeoyl-CoA O-methyltransferase activity; metal ion binding		Methyltransf_3	GO:0009809; GO:0032259	GO:0042409; GO:0046872		AT4G34050	AT4G34050.3	CCOAOMT3	tr|A0A1J6IN95|A0A1J6IN95_NICAT caffeoyl-CoA O-methyltransferase OS=Nicotiana attenuata OX=49451 GN=CCOAOMT3 PE=3 SV=1	ko00360,ko00940,ko00941,ko00945,ko01100,ko01110,map00360,map00940,map00941,map00945,map01100,map01110	caffeoyl-CoA O-methyltransferase	Nicotiana benthamiana	CCoAOMT1		Nbe.v1.1.chr18g13160.1							Niben101Scf02936g04003.1
Nbe.v1.s00110g13170	proteolysis; secondary metabolic process	serine-type carboxypeptidase activity; acyltransferase activity, transferring groups other than amino-acyl groups		Peptidase_S10	GO:0006508; GO:0019748	GO:0004185; GO:0016747		AT1G33540	AT1G33540.1	LOC104216097	tr|A0A1U7VPT4|A0A1U7VPT4_NICSY LOW QUALITY PROTEIN: serine carboxypeptidase-like 7 OS=Nicotiana sylvestris OX=4096 GN=LOC104216097 PE=3 SV=1	ko00940,map00940	LOW QUALITY PROTEIN: serine carboxypeptidase-like 7	Nicotiana benthamiana	scpl18		Nbe.v1.1.chr18g13170.1
Nbe.v1.s00110g13180				-				AT1G10140	AT1G10140.1	LOC107791182	tr|A0A1S3ZW85|A0A1S3ZW85_TOBAC uncharacterized protein LOC107791182 OS=Nicotiana tabacum OX=4097 GN=LOC107791182 PE=4 SV=1	-	uncharacterized protein LOC107791182	Nicotiana benthamiana	AT1G10140		Nbe.v1.1.chr18g13180.1							Niben101Scf02936g04013.1
Nbe.v1.s00110g13190	regulation of DNA-templated transcription	zinc ion binding; metal ion binding	nucleus	FAR1,MULE,SWIM	GO:0006355	GO:0008270; GO:0046872	GO:0005634	AT4G15090	AT4G15090.5	LOC107786493	tr|A0A1S3ZG93|A0A1S3ZG93_TOBAC Protein FAR1-RELATED SEQUENCE OS=Nicotiana tabacum OX=4097 GN=LOC107786493 PE=3 SV=1	-	Protein FAR1-RELATED SEQUENCE	Nicotiana benthamiana	FAR1		Nbe.v1.1.chr18g13190.1	nucleus	GO:0005634
Nbe.v1.s00110g13200				#						LOC104232226	tr|A0A1U7X1X8|A0A1U7X1X8_NICSY FBD-associated F-box protein At2g26860-like OS=Nicotiana sylvestris OX=4096 GN=LOC104232226 PE=4 SV=1	#	FBD-associated F-box protein At2g26860-like	Nicotiana benthamiana			Nbe.v1.1.chr18g13200.1
Nbe.v1.s00110g13210				#						#	No_hits	#	No_hits	Nicotiana benthamiana			Nbe.v1.1.chr18g13210.1
Nbe.v1.s00110g13220				#						#	No_hits	#	No_hits	Nicotiana benthamiana			Nbe.v1.1.chr18g13220.1
Nbe.v1.s00110g13230				#						#	#	#	#	Nicotiana benthamiana			Nbe.v1.1.chr18g13230.1
Nbe.v1.s00110g13240	protein modification process; metabolic process; regulation of signal transduction; cellular process; regulation of cell communication; protein ubiquitination; protein metabolic process; regulation of signaling; protein modification by small protein conjugation; protein modification process; macromolecule metabolic process; macromolecule modification; cellular metabolic process; primary metabolic process; protein metabolic process; regulation of response to stimulus; regulation of biological process; regulation of cellular process; biological regulation; protein modification by small protein conjugation or removal; regulation of brassinosteroid mediated signaling pathway; organonitrogen compound metabolic process; protein ubiquitination; regulation of brassinosteroid mediated signaling pathway	catalytic activity; ubiquitin-protein transferase activity; transferase activity; ubiquitin-like protein transferase activity; ubiquitin protein ligase activity; ubiquitin-like protein ligase activity; catalytic activity, acting on a protein; ubiquitin protein ligase activity	plasma membrane; membrane; cell periphery; plasma membrane	KAP,U-box	GO:0006464; GO:0008150; GO:0008152; GO:0009966; GO:0009987; GO:0010646; GO:0016567; GO:0019538; GO:0023051; GO:0032446; GO:0036211; GO:0043170; GO:0043412; GO:0044237; GO:0044238; GO:0044267; GO:0048583; GO:0050789; GO:0050794; GO:0065007; GO:0070647; GO:1900457; GO:1901564; GO:0016567; GO:1900457	GO:0003674; GO:0003824; GO:0004842; GO:0016740; GO:0019787; GO:0061630; GO:0061659; GO:0140096; GO:0061630	GO:0005575; GO:0005886; GO:0016020; GO:0071944; GO:0005886	AT5G65920	AT5G65920.2	PUB30	tr|A0A1J6KCQ3|A0A1J6KCQ3_NICAT RING-type E3 ubiquitin transferase OS=Nicotiana attenuata OX=49451 GN=PUB30 PE=4 SV=1	-	RING-type E3 ubiquitin transferase	Nicotiana benthamiana	AT5G65920		Nbe.v1.1.chr18g13240.1	cellular_component	GO:0005575	molecular_function	GO:0003674	cellular protein modification process	GO:0006464	Niben101Scf02936g00002.1
Nbe.v1.s00110g13250		binding; carbohydrate binding	membrane	-		GO:0003674; GO:0005488; GO:0030246	GO:0016020	AT1G10150	AT1G10150.1	PP2A10_0	tr|A0A1J6KGP4|A0A1J6KGP4_NICAT Protein phloem protein 2-like a10 OS=Nicotiana attenuata OX=49451 GN=PP2A10_0 PE=4 SV=1	-	Protein phloem protein 2-like a10	Nicotiana benthamiana	AT1G10150		Nbe.v1.1.chr18g13250.1	membrane	GO:0016020	molecular_function	GO:0003674			Niben101Scf02936g00010.1
Nbe.v1.s00110g13260	signal transduction; cell population proliferation; cell differentiation	growth factor activity	extracellular region	PSK	GO:0007165; GO:0008283; GO:0030154	GO:0008083	GO:0005576	AT3G49780	AT3G49780.1	LOC107795218	tr|A0A1S4A9P0|A0A1S4A9P0_TOBAC Phytosulfokine OS=Nicotiana tabacum OX=4097 GN=LOC107795218 PE=3 SV=1	-	Phytosulfokine	Nicotiana benthamiana	PSK4		Nbe.v1.1.chr18g13260.1	extracellular region	GO:0005576			signal transduction	GO:0007165	Niben101Scf02936g00001.1
Nbe.v1.s00110g13270				-				AT4G10810	AT4G10810.1	BC332_11804	tr|A0A2G3CPJ4|A0A2G3CPJ4_CAPCH Uncharacterized protein OS=Capsicum chinense OX=80379 GN=BC332_11804 PE=4 SV=1	-	Uncharacterized protein	Nicotiana benthamiana	AT4G10810		Nbe.v1.1.chr18g13270.1							Niben101Scf03419g15004.1
Nbe.v1.s00110g13280				#						LOC104234306	tr|A0A1U7X1X0|A0A1U7X1X0_NICSY microtubule-associated protein RP/EB family member 1-like OS=Nicotiana sylvestris OX=4096 GN=LOC104234306 PE=4 SV=1	#	microtubule-associated protein RP/EB family member 1-like	Nicotiana benthamiana			Nbe.v1.1.chr18g13280.1
Nbe.v1.s00110g13290	organic acid metabolic process; nucleobase-containing compound metabolic process; tRNA metabolic process; translation; tRNA aminoacylation for protein translation; peptide metabolic process; amino acid metabolic process; metabolic process; biosynthetic process; macromolecule biosynthetic process; cellular process; response to metal ion; gene expression; RNA metabolic process; protein metabolic process; carboxylic acid metabolic process; response to chemical; amino acid activation; tRNA aminoacylation; peptide biosynthetic process; macromolecule metabolic process; oxoacid metabolic process; amide metabolic process; amide biosynthetic process; cellular metabolic process; primary metabolic process; cellular biosynthetic process; protein metabolic process; small molecule metabolic process; response to cadmium ion; response to stimulus; nucleic acid metabolic process; organonitrogen compound metabolic process; organonitrogen compound biosynthetic process; methionyl-tRNA aminoacylation; post-embryonic development; reproductive structure development	tRNA binding; methionine-tRNA ligase activity; ATP binding	intracellular anatomical structure; cytoplasm; cytosol; cytosol; aminoacyl-tRNA synthetase multienzyme complex	tRNA-synt_1g,tRNA_bind	GO:0006082; GO:0006139; GO:0006399; GO:0006412; GO:0006418; GO:0006518; GO:0006520; GO:0008150; GO:0008152; GO:0009058; GO:0009059; GO:0009987; GO:0010038; GO:0010467; GO:0016070; GO:0019538; GO:0019752; GO:0042221; GO:0043038; GO:0043039; GO:0043043; GO:0043170; GO:0043436; GO:0043603; GO:0043604; GO:0044237; GO:0044238; GO:0044249; GO:0044267; GO:0044281; GO:0046686; GO:0050896; GO:0090304; GO:1901564; GO:1901566; GO:0006431; GO:0009791; GO:0048608	GO:0000049; GO:0004825; GO:0005524	GO:0005575; GO:0005622; GO:0005737; GO:0005829; GO:0005829; GO:0017101	AT4G13780	AT4G13780.1	LOC107800068	tr|A0A1S4AQC1|A0A1S4AQC1_TOBAC methionine--tRNA ligase OS=Nicotiana tabacum OX=4097 GN=LOC107800068 PE=3 SV=1	ko00450,ko00970,map00450,map00970	methionine--tRNA ligase	Nicotiana benthamiana	AT4G13780		Nbe.v1.1.chr18g13290.1	cellular_component	GO:0005575
Nbe.v1.s00110g13300				DUF2045				AT1G59520	AT1G59520.1	LOC104234852	tr|A0A1U7XJX0|A0A1U7XJX0_NICSY uncharacterized protein KIAA0930 homolog isoform X2 OS=Nicotiana sylvestris OX=4096 GN=LOC104234852 PE=4 SV=1	-	uncharacterized protein KIAA0930 homolog isoform X2	Nicotiana benthamiana	CW7		Nbe.v1.1.chr18g13300.1							Niben101Scf03419g14006.1
Nbe.v1.s00110g13310	response to acid chemical; developmental process involved in reproduction; regulation of DNA-templated transcription; response to stress; response to osmotic stress; cell communication; signal transduction; multicellular organism development; response to water deprivation; response to water; response to abiotic stimulus; response to salt stress; response to endogenous stimulus; response to hormone; response to abscisic acid; response to gibberellin; response to carbohydrate; carbohydrate mediated signaling; post-embryonic development; seed germination; regulation of biosynthetic process; positive regulation of biosynthetic process; positive regulation of metabolic process; cellular process; regulation of seed germination; fruit development; sugar mediated signaling pathway; negative regulation of seed germination; response to chitin; response to organonitrogen compound; regulation of gene expression; regulation of macromolecule biosynthetic process; positive regulation of macromolecule biosynthetic process; positive regulation of macromolecule metabolic process; positive regulation of gene expression; regulation of nucleobase-containing compound metabolic process; regulation of metabolic process; reproductive process; signaling; regulation of cellular metabolic process; positive regulation of cellular metabolic process; regulation of cellular biosynthetic process; positive regulation of cellular biosynthetic process; multicellular organismal process; developmental process; response to lipid; response to chemical; response to xenobiotic stimulus; positive regulation of DNA-templated transcription; positive regulation of nucleobase-containing compound metabolic process; seed development; positive regulation of biological process; negative regulation of biological process; positive regulation of cellular process; regulation of post-embryonic development; negative regulation of post-embryonic development; reproductive structure development; system development; anatomical structure development; regulation of biological process; regulation of developmental process; regulation of cellular process; response to stimulus; negative regulation of developmental process; regulation of multicellular organismal process; negative regulation of multicellular organismal process; regulation of RNA metabolic process; positive regulation of RNA metabolic process; cellular response to stimulus; regulation of macromolecule metabolic process; reproductive system development; biological regulation; cellular response to chemical stimulus; cellular response to carbohydrate stimulus; regulation of primary metabolic process; seedling development; response to alcohol; regulation of seedling development; response to nitrogen compound; response to oxygen-containing compound; cellular response to oxygen-containing compound; positive regulation of RNA biosynthetic process; regulation of multicellular organismal development; regulation of RNA biosynthetic process	DNA-binding transcription factor activity; transcription regulator activity	intracellular anatomical structure; nucleus; organelle; membrane-bounded organelle; intracellular organelle; intracellular membrane-bounded organelle	bZIP_1,bZIP_2	GO:0001101; GO:0003006; GO:0006355; GO:0006950; GO:0006970; GO:0007154; GO:0007165; GO:0007275; GO:0008150; GO:0009414; GO:0009415; GO:0009628; GO:0009651; GO:0009719; GO:0009725; GO:0009737; GO:0009739; GO:0009743; GO:0009756; GO:0009791; GO:0009845; GO:0009889; GO:0009891; GO:0009893; GO:0009987; GO:0010029; GO:0010154; GO:0010182; GO:0010187; GO:0010200; GO:0010243; GO:0010468; GO:0010556; GO:0010557; GO:0010604; GO:0010628; GO:0019219; GO:0019222; GO:0022414; GO:0023052; GO:0031323; GO:0031325; GO:0031326; GO:0031328; GO:0032501; GO:0032502; GO:0033993; GO:0042221; GO:0042493; GO:0045893; GO:0045935; GO:0048316; GO:0048518; GO:0048519; GO:0048522; GO:0048580; GO:0048581; GO:0048608; GO:0048731; GO:0048856; GO:0050789; GO:0050793; GO:0050794; GO:0050896; GO:0051093; GO:0051239; GO:0051241; GO:0051252; GO:0051254; GO:0051716; GO:0060255; GO:0061458; GO:0065007; GO:0070887; GO:0071322; GO:0080090; GO:0090351; GO:0097305; GO:1900140; GO:1901698; GO:1901700; GO:1901701; GO:1902680; GO:2000026; GO:2001141	GO:0003674; GO:0003700; GO:0140110	GO:0005575; GO:0005622; GO:0005634; GO:0043226; GO:0043227; GO:0043229; GO:0043231			-	tr|A0A811A9K8|A0A811A9K8_TOBAC BZIP domain-containing protein OS=Nicotiana tabacum OX=4097 PE=2 SV=1	-	BZIP domain-containing protein	Nicotiana benthamiana			Nbe.v1.1.chr18g13310.1	cellular_component	GO:0005575	molecular_function	GO:0003674			Niben101Scf03419g13003.1
Nbe.v1.s00110g13320	mitotic sister chromatid segregation; microtubule cytoskeleton organization; mitotic cell cycle; nuclear division; sister chromatid segregation; regulation of protein phosphorylation; positive regulation of protein phosphorylation; immune system process; antigen processing and presentation of exogenous peptide antigen; antigen processing and presentation of peptide antigen via MHC class II; antigen processing and presentation of peptide or polysaccharide antigen via MHC class II; transport; retrograde vesicle-mediated transport, Golgi to endoplasmic reticulum; organelle organization; cytoskeleton organization; microtubule-based process; microtubule-based movement; cell cycle; spindle organization; mitotic spindle organization; chromosome segregation; mitotic chromosome movement towards spindle pole; mitotic metaphase chromosome alignment; regulation of mitotic nuclear division; regulation of mitotic cell cycle; attachment of spindle microtubules to kinetochore; positive regulation of metabolic process; cellular process; positive regulation of phosphorus metabolic process; regulation of cell cycle process; positive regulation of macromolecule metabolic process; regulation of mitotic sister chromatid separation; cellular component organization; vesicle-mediated transport; regulation of phosphate metabolic process; regulation of metabolic process; antigen processing and presentation; antigen processing and presentation of exogenous antigen; antigen processing and presentation of exogenous peptide antigen via MHC class II; cell cycle process; cellular component assembly; regulation of mitotic metaphase/anaphase transition; regulation of cellular metabolic process; positive regulation of cellular metabolic process; regulation of protein modification process; positive regulation of protein modification process; regulation of protein metabolic process; positive regulation of protein metabolic process; regulation of organelle organization; regulation of chromosome organization; regulation of sister chromatid segregation; regulation of mitotic sister chromatid segregation; positive regulation of kinase activity; centromere complex assembly; protein-containing complex assembly; regulation of phosphorylation; positive regulation of phosphorylation; positive regulation of catalytic activity; regulation of kinase activity; protein-containing complex organization; cellular component biogenesis; positive regulation of molecular function; regulation of protein kinase activity; positive regulation of protein kinase activity; positive regulation of phosphate metabolic process; antigen processing and presentation of peptide antigen; Golgi vesicle transport; organelle fission; positive regulation of biological process; positive regulation of cellular process; chromosome localization; regulation of biological process; regulation of catalytic activity; regulation of cellular process; regulation of cellular component organization; regulation of phosphorus metabolic process; localization; establishment of localization; regulation of protein metabolic process; positive regulation of protein metabolic process; chromosome organization; establishment of chromosome localization; chromosome movement towards spindle pole; metaphase chromosome alignment; attachment of mitotic spindle microtubules to kinetochore; regulation of transferase activity; positive regulation of transferase activity; kinetochore assembly; kinetochore organization; organelle localization; cellular localization; establishment of localization in cell; establishment of organelle localization; regulation of cell cycle; regulation of nuclear division; regulation of chromosome segregation; regulation of macromolecule metabolic process; protein-containing complex assembly; protein-DNA complex assembly; biological regulation; regulation of molecular function; organelle assembly; protein-DNA complex organization; cellular component organization or biogenesis; regulation of primary metabolic process; nuclear chromosome segregation; microtubule plus-end directed mitotic chromosome migration; lateral attachment of mitotic spindle microtubules to kinetochore; mitotic nuclear division; regulation of cell cycle phase transition; regulation of mitotic cell cycle phase transition; regulation of metaphase/anaphase transition of cell cycle; microtubule cytoskeleton organization involved in mitosis; mitotic cell cycle process; regulation of chromosome separation; mitotic cell cycle; microtubule-based movement	cytoskeletal motor activity; microtubule motor activity; catalytic activity; binding; protein binding; microtubule binding; cytoskeletal protein binding; tubulin binding; pyrophosphatase activity; hydrolase activity; hydrolase activity, acting on acid anhydrides; hydrolase activity, acting on acid anhydrides, in phosphorus-containing anhydrides; ATP hydrolysis activity; ribonucleoside triphosphate phosphatase activity; kinetochore binding; protein-containing complex binding; microtubule motor activity; ATP binding; microtubule binding	kinetochore; condensed chromosome; intracellular anatomical structure; nucleus; nucleoplasm; chromosome; cytoplasm; spindle; kinetochore microtubule; cytosol; cytoskeleton; kinesin complex; microtubule; microtubule associated complex; spindle microtubule; microtubule cytoskeleton; midbody; membrane-enclosed lumen; nuclear lumen; protein-containing complex; organelle; membrane-bounded organelle; non-membrane-bounded organelle; intracellular organelle; intracellular membrane-bounded organelle; intracellular non-membrane-bounded organelle; organelle lumen; spindle midzone; intracellular organelle lumen; mitotic spindle; chromosomal region; supramolecular complex; supramolecular polymer; supramolecular fiber; polymeric cytoskeletal fiber; mitotic spindle midzone; microtubule	Kinesin	GO:0000070; GO:0000226; GO:0000278; GO:0000280; GO:0000819; GO:0001932; GO:0001934; GO:0002376; GO:0002478; GO:0002495; GO:0002504; GO:0006810; GO:0006890; GO:0006996; GO:0007010; GO:0007017; GO:0007018; GO:0007049; GO:0007051; GO:0007052; GO:0007059; GO:0007079; GO:0007080; GO:0007088; GO:0007346; GO:0008150; GO:0008608; GO:0009893; GO:0009987; GO:0010562; GO:0010564; GO:0010604; GO:0010965; GO:0016043; GO:0016192; GO:0019220; GO:0019222; GO:0019882; GO:0019884; GO:0019886; GO:0022402; GO:0022607; GO:0030071; GO:0031323; GO:0031325; GO:0031399; GO:0031401; GO:0032268; GO:0032270; GO:0033043; GO:0033044; GO:0033045; GO:0033047; GO:0033674; GO:0034508; GO:0034622; GO:0042325; GO:0042327; GO:0043085; GO:0043549; GO:0043933; GO:0044085; GO:0044093; GO:0045859; GO:0045860; GO:0045937; GO:0048002; GO:0048193; GO:0048285; GO:0048518; GO:0048522; GO:0050000; GO:0050789; GO:0050790; GO:0050794; GO:0051128; GO:0051174; GO:0051179; GO:0051234; GO:0051246; GO:0051247; GO:0051276; GO:0051303; GO:0051305; GO:0051310; GO:0051315; GO:0051338; GO:0051347; GO:0051382; GO:0051383; GO:0051640; GO:0051641; GO:0051649; GO:0051656; GO:0051726; GO:0051783; GO:0051983; GO:0060255; GO:0065003; GO:0065004; GO:0065007; GO:0065009; GO:0070925; GO:0071824; GO:0071840; GO:0080090; GO:0098813; GO:0099606; GO:0099607; GO:0140014; GO:1901987; GO:1901990; GO:1902099; GO:1902850; GO:1903047; GO:1905818; GO:0000278; GO:0007018	GO:0003674; GO:0003774; GO:0003777; GO:0003824; GO:0005488; GO:0005515; GO:0008017; GO:0008092; GO:0015631; GO:0016462; GO:0016787; GO:0016817; GO:0016818; GO:0016887; GO:0017111; GO:0043515; GO:0044877; GO:0003777; GO:0005524; GO:0008017	GO:0000776; GO:0000793; GO:0005575; GO:0005622; GO:0005634; GO:0005654; GO:0005694; GO:0005737; GO:0005819; GO:0005828; GO:0005829; GO:0005856; GO:0005871; GO:0005874; GO:0005875; GO:0005876; GO:0015630; GO:0030496; GO:0031974; GO:0031981; GO:0032991; GO:0043226; GO:0043227; GO:0043228; GO:0043229; GO:0043231; GO:0043232; GO:0043233; GO:0051233; GO:0070013; GO:0072686; GO:0098687; GO:0099080; GO:0099081; GO:0099512; GO:0099513; GO:1990023; GO:0005874	AT1G59540	AT1G59540.1	LOC107808936	tr|A0A1S4BJE8|A0A1S4BJE8_TOBAC Kinesin-like protein OS=Nicotiana tabacum OX=4097 GN=LOC107808936 PE=3 SV=1	-	Kinesin-like protein	Nicotiana benthamiana	ZCF125		Nbe.v1.1.chr18g13320.1			molecular_function	GO:0003674			Niben101Scf03419g12004.1
Nbe.v1.s00110g13330				#						#	No_hits	#	No_hits	Nicotiana benthamiana			Nbe.v1.1.chr18g13330.1
Nbe.v1.s00110g13340				#						#	No_hits	#	No_hits	Nicotiana benthamiana			Nbe.v1.1.chr18g13340.1
Nbe.v1.s00110g13350				-						A4A49_28490	tr|A0A1J6KXB7|A0A1J6KXB7_NICAT Uncharacterized protein OS=Nicotiana attenuata OX=49451 GN=A4A49_28490 PE=4 SV=1	-	Uncharacterized protein	Nicotiana benthamiana			Nbe.v1.1.chr18g13350.1
Nbe.v1.s00110g13360				#						LOC107832437	tr|A0A1S4DQS1|A0A1S4DQS1_TOBAC uncharacterized protein LOC107832437 OS=Nicotiana tabacum OX=4097 GN=LOC107832437 PE=4 SV=1	#	uncharacterized protein LOC107832437	Nicotiana benthamiana			Nbe.v1.1.chr18g13360.1
Nbe.v1.s00110g13370				#						#	No_hits	#	No_hits	Nicotiana benthamiana			Nbe.v1.1.chr18g13370.1
Nbe.v1.s00110g13380				#						LOC104218108	tr|A0A1U7VXU0|A0A1U7VXU0_NICSY uncharacterized protein LOC104218108 OS=Nicotiana sylvestris OX=4096 GN=LOC104218108 PE=4 SV=1	#	uncharacterized protein LOC104218108	Nicotiana benthamiana			Nbe.v1.1.chr18g13380.1
Nbe.v1.s00110g13390	regulation of DNA-templated transcription; plant organ development	ATP binding	nucleus	QLQ,WRC	GO:0006355; GO:0099402	GO:0005524	GO:0005634	AT2G22840	AT2G22840.1	GRF6	tr|A0A1J6JWU0|A0A1J6JWU0_NICAT Growth-regulating factor OS=Nicotiana attenuata OX=49451 GN=GRF6 PE=3 SV=1	-	Growth-regulating factor	Nicotiana benthamiana	GRF1		Nbe.v1.1.chr18g13390.1	nucleus	GO:0005634					Niben101Scf03419g10007.1
Nbe.v1.s00110g13400				#						#	No_hits	#	No_hits	Nicotiana benthamiana			Nbe.v1.1.chr18g13400.1
Nbe.v1.s00110g13410				#						#	No_hits	#	No_hits	Nicotiana benthamiana			Nbe.v1.1.chr18g13410.1
Nbe.v1.s00110g13420				#						#	No_hits	#	No_hits	Nicotiana benthamiana			Nbe.v1.1.chr18g13420.1
Nbe.v1.s00110g13430				#						#	No_hits	#	No_hits	Nicotiana benthamiana			Nbe.v1.1.chr18g13430.1
Nbe.v1.s00110g13440				#						#	No_hits	#	No_hits	Nicotiana benthamiana			Nbe.v1.1.chr18g13440.1
Nbe.v1.s00110g13450				#						LOC107762753	tr|A0A1S3X9N6|A0A1S3X9N6_TOBAC uncharacterized protein LOC107762753 OS=Nicotiana tabacum OX=4097 GN=LOC107762753 PE=4 SV=1	#	uncharacterized protein LOC107762753	Nicotiana benthamiana			Nbe.v1.1.chr18g13450.1
Nbe.v1.s00110g13460				#						#	#	#	#	Nicotiana benthamiana			Nbe.v1.1.chr18g13460.1
Nbe.v1.s00110g13470				#						#	No_hits	#	No_hits	Nicotiana benthamiana			Nbe.v1.1.chr18g13470.1
Nbe.v1.s00110g13480	meristem maintenance			PMD	GO:0010073					LOC107791673	tr|A0A1S3ZY43|A0A1S3ZY43_TOBAC uncharacterized protein LOC107791673 OS=Nicotiana tabacum OX=4097 GN=LOC107791673 PE=4 SV=1	-	uncharacterized protein LOC107791673	Nicotiana benthamiana			Nbe.v1.1.chr18g13480.1
Nbe.v1.s00110g13490	meristem maintenance			PMD	GO:0010073					LOC107764501	tr|A0A1S3XFC7|A0A1S3XFC7_TOBAC uncharacterized protein LOC107764501 OS=Nicotiana tabacum OX=4097 GN=LOC107764501 PE=4 SV=1	-	uncharacterized protein LOC107764501	Nicotiana benthamiana			Nbe.v1.1.chr18g13490.1
Nbe.v1.s00110g13500				#						#	No_hits	#	No_hits	Nicotiana benthamiana			Nbe.v1.1.chr18g13500.1
Nbe.v1.s00110g13510				#						LOC107782444	tr|A0A1S3Z304|A0A1S3Z304_TOBAC uncharacterized protein LOC107782444 OS=Nicotiana tabacum OX=4097 GN=LOC107782444 PE=4 SV=1	#	uncharacterized protein LOC107782444	Nicotiana benthamiana			Nbe.v1.1.chr18g13510.1
Nbe.v1.s00110g13520	cell population proliferation; cellular process; cell differentiation; developmental process; cell development; anatomical structure development; stem cell differentiation; stem cell development; cellular developmental process; regulation of translation	nucleic acid binding; RNA binding; single-stranded RNA binding; mRNA binding; binding; poly-pyrimidine tract binding; poly(U) RNA binding; organic cyclic compound binding; heterocyclic compound binding; mRNA binding	intracellular anatomical structure; cytoplasm; protein-containing complex; ribonucleoprotein complex	RRM_1	GO:0008150; GO:0008283; GO:0009987; GO:0030154; GO:0032502; GO:0048468; GO:0048856; GO:0048863; GO:0048864; GO:0048869; GO:0006417	GO:0003674; GO:0003676; GO:0003723; GO:0003727; GO:0003729; GO:0005488; GO:0008187; GO:0008266; GO:0097159; GO:1901363; GO:0003729	GO:0005575; GO:0005622; GO:0005737; GO:0032991; GO:1990904	AT1G58470	AT1G58470.2	LOC104246256	tr|A0A1U7YB31|A0A1U7YB31_NICSY RNA-binding protein 1 OS=Nicotiana sylvestris OX=4096 GN=LOC104246256 PE=4 SV=1	ko03015,map03015	RNA-binding protein 1	Nicotiana benthamiana	RBP1		Nbe.v1.1.chr18g13520.1	cellular_component	GO:0005575	molecular_function	GO:0003674	biological_process	GO:0008150	Niben101Scf03419g05006.1
Nbe.v1.s00110g13530				-				AT5G12930	AT5G12930.1	LOC107806746	tr|A0A1S4BCA9|A0A1S4BCA9_TOBAC uncharacterized protein LOC107806746 OS=Nicotiana tabacum OX=4097 GN=LOC107806746 PE=4 SV=1	-	uncharacterized protein LOC107806746	Nicotiana benthamiana	AT5G12930		Nbe.v1.1.chr18g13530.1
Nbe.v1.s00110g13540				#						#	No_hits	#	No_hits	Nicotiana benthamiana			Nbe.v1.1.chr18g13540.1
Nbe.v1.s00110g13550				#						#	No_hits	#	No_hits	Nicotiana benthamiana			Nbe.v1.1.chr18g13550.1
Nbe.v1.s00110g13560				rve						LOC104213989	tr|A0A1U7VA67|A0A1U7VA67_NICSY uncharacterized protein LOC104213989 OS=Nicotiana sylvestris OX=4096 GN=LOC104213989 PE=4 SV=1	-	uncharacterized protein LOC104213989	Nicotiana benthamiana			Nbe.v1.1.chr18g13560.1
Nbe.v1.s00110g13570		nucleic acid binding		-		GO:0003676				-	tr|E6Y5Q2|E6Y5Q2_SOLLC Gag-pol polyprotein OS=Solanum lycopersicum OX=4081 PE=4 SV=1	-	Gag-pol polyprotein	Nicotiana benthamiana			Nbe.v1.1.chr18g13570.1			nucleic acid binding	GO:0003676
Nbe.v1.s00110g13580		nucleic acid binding		-		GO:0003676		ATMG00860	ATMG00860.1	LOC104221741	tr|A0A1U7VTF0|A0A1U7VTF0_NICSY RNA-directed DNA polymerase OS=Nicotiana sylvestris OX=4096 GN=LOC104221741 PE=4 SV=1	-	RNA-directed DNA polymerase	Nicotiana benthamiana			Nbe.v1.1.chr18g13580.1			nucleic acid binding	GO:0003676
Nbe.v1.s00110g13590				-						LOC107789078	tr|A0A1S3ZP68|A0A1S3ZP68_TOBAC RNA-directed DNA polymerase homolog OS=Nicotiana tabacum OX=4097 GN=LOC107789078 PE=4 SV=1	-	RNA-directed DNA polymerase homolog	Nicotiana benthamiana			Nbe.v1.1.chr18g13590.1
Nbe.v1.s00110g13600				Retrotran_gag_2,gag_pre-integrs,rve,zf-CCHC						LOC104232507	tr|A0A1U7XAT0|A0A1U7XAT0_NICSY uncharacterized protein LOC104232507 OS=Nicotiana sylvestris OX=4096 GN=LOC104232507 PE=4 SV=1	-	uncharacterized protein LOC104232507	Nicotiana benthamiana			Nbe.v1.1.chr18g13600.1
Nbe.v1.s00110g13610				Retrotran_gag_2,gag_pre-integrs,rve,zf-CCHC						LOC104226237	tr|A0A1U7WQF9|A0A1U7WQF9_NICSY uncharacterized protein LOC104226237 OS=Nicotiana sylvestris OX=4096 GN=LOC104226237 PE=4 SV=1	-	uncharacterized protein LOC104226237	Nicotiana benthamiana			Nbe.v1.1.chr18g13610.1
Nbe.v1.s00110g13620		mRNA binding	membrane	DUF3054		GO:0003729	GO:0016020	AT1G44920	AT1G44920.1	LOC107769423	tr|A0A1S3XW04|A0A1S3XW04_TOBAC uncharacterized protein LOC107769423 OS=Nicotiana tabacum OX=4097 GN=LOC107769423 PE=4 SV=1	-	uncharacterized protein LOC107769423	Nicotiana benthamiana	AT1G44920		Nbe.v1.1.chr18g13620.1	membrane	GO:0016020					Niben101Scf03419g03006.1
Nbe.v1.s00110g13630			intracellular anatomical structure	CAF1C_H4-bd,WD40			GO:0005622	AT4G29730	AT4G29730.3	LOC107814868	tr|A0A1S4C3Z3|A0A1S4C3Z3_TOBAC WD-40 repeat-containing protein MSI4-like OS=Nicotiana tabacum OX=4097 GN=LOC107814868 PE=3 SV=1	ko04218,map04218	WD-40 repeat-containing protein MSI4-like	Nicotiana benthamiana	NFC5		Nbe.v1.1.chr18g13630.1	intracellular	GO:0005622
Nbe.v1.s00110g13640				#						A4A49_59879	tr|A0A1J6I8D8|A0A1J6I8D8_NICAT Uncharacterized protein (Fragment) OS=Nicotiana attenuata OX=49451 GN=A4A49_59879 PE=4 SV=1	#	Uncharacterized protein (Fragment)	Nicotiana benthamiana			Nbe.v1.1.chr18g13640.1
Nbe.v1.s00110g13650	regulation of DNA-templated transcription; defense response; ethylene-activated signaling pathway	DNA binding; DNA-binding transcription factor activity	nucleus	AP2	GO:0006355; GO:0006952; GO:0009873	GO:0003677; GO:0003700	GO:0005634	AT4G37750	AT4G37750.1	LOC107782138	tr|Q6SA75|Q6SA75_TOBAC ANT-like protein OS=Nicotiana tabacum OX=4097 GN=LOC107782138 PE=2 SV=1	-	ANT-like protein	Nicotiana benthamiana	ANT		Nbe.v1.1.chr18g13650.1	nucleus	GO:0005634	DNA binding	GO:0003677			Niben101Scf03419g03008.1
Nbe.v1.s00110g13660				#						#	No_hits	#	No_hits	Nicotiana benthamiana			Nbe.v1.1.chr18g13660.1
Nbe.v1.s00110g13670		nucleic acid binding; zinc ion binding		-		GO:0003676; GO:0008270				LOC107831285	tr|A0A1S4DM96|A0A1S4DM96_TOBAC uncharacterized protein LOC107831285 OS=Nicotiana tabacum OX=4097 GN=LOC107831285 PE=4 SV=1	-	uncharacterized protein LOC107831285	Nicotiana benthamiana			Nbe.v1.1.chr18g13670.1			nucleic acid binding	GO:0003676
Nbe.v1.s00110g13680				Retrotran_gag_2,gag_pre-integrs,rve,zf-CCHC						LOC107798626	tr|A0A1S4AKJ8|A0A1S4AKJ8_TOBAC uncharacterized protein LOC107798626 OS=Nicotiana tabacum OX=4097 GN=LOC107798626 PE=4 SV=1	-	uncharacterized protein LOC107798626	Nicotiana benthamiana			Nbe.v1.1.chr18g13680.1
Nbe.v1.s00110g13690	DNA integration	nucleic acid binding; zinc ion binding		Retrotran_gag_2,gag_pre-integrs,rve,zf-CCHC	GO:0015074	GO:0003676; GO:0008270				LOC107811077	tr|A0A1S4BRA2|A0A1S4BRA2_TOBAC uncharacterized protein LOC107811077 OS=Nicotiana tabacum OX=4097 GN=LOC107811077 PE=4 SV=1	-	uncharacterized protein LOC107811077	Nicotiana benthamiana			Nbe.v1.1.chr18g13690.1			nucleic acid binding	GO:0003676
Nbe.v1.s00110g13700				#						#	No_hits	#	No_hits	Nicotiana benthamiana			Nbe.v1.1.chr18g13700.1
Nbe.v1.s00110g13710				RVT_1						LOC104244372	tr|A0A1U7Y826|A0A1U7Y826_NICSY uncharacterized protein LOC104244372 OS=Nicotiana sylvestris OX=4096 GN=LOC104244372 PE=4 SV=1	-	uncharacterized protein LOC104244372	Nicotiana benthamiana			Nbe.v1.1.chr18g13710.1
Nbe.v1.s00110g13720	regulation of DNA-templated transcription; response to radiation; response to light stimulus; response to abiotic stimulus; response to blue light; regulation of biosynthetic process; regulation of gene expression; regulation of macromolecule biosynthetic process; regulation of nucleobase-containing compound metabolic process; regulation of metabolic process; regulation of cellular metabolic process; regulation of cellular biosynthetic process; regulation of biological process; regulation of cellular process; response to stimulus; regulation of RNA metabolic process; regulation of macromolecule metabolic process; biological regulation; regulation of primary metabolic process; regulation of RNA biosynthetic process; regulation of DNA-templated transcription	DNA-binding transcription factor activity; transcription regulator activity; DNA-binding transcription factor activity; protein dimerization activity	intracellular anatomical structure; nucleus; organelle; membrane-bounded organelle; intracellular organelle; intracellular membrane-bounded organelle; nucleus	HLH	GO:0006355; GO:0008150; GO:0009314; GO:0009416; GO:0009628; GO:0009637; GO:0009889; GO:0010468; GO:0010556; GO:0019219; GO:0019222; GO:0031323; GO:0031326; GO:0050789; GO:0050794; GO:0050896; GO:0051252; GO:0060255; GO:0065007; GO:0080090; GO:2001141; GO:0006355	GO:0003674; GO:0003700; GO:0140110; GO:0003700; GO:0046983	GO:0005575; GO:0005622; GO:0005634; GO:0043226; GO:0043227; GO:0043229; GO:0043231; GO:0005634	AT1G10120	AT1G10120.2	BHLH74	tr|A0A314L7E0|A0A314L7E0_NICAT Transcription factor bhlh74 OS=Nicotiana attenuata OX=49451 GN=BHLH74 PE=4 SV=1	-	Transcription factor bhlh74	Nicotiana benthamiana	AT1G10120		Nbe.v1.1.chr18g13720.1	cellular_component	GO:0005575	molecular_function	GO:0003674			Niben101Scf03419g01009.1
Nbe.v1.s00110g13730		glycosyltransferase activity	cell-cell junction; plasmodesma; cell junction; symplast; Golgi membrane	Glyco_tranf_2_3,Glyco_trans_2_3		GO:0016757	GO:0005575; GO:0005911; GO:0009506; GO:0030054; GO:0055044; GO:0000139	AT4G07960	AT4G07960.2	LOC104216069	tr|A0A1U7V884|A0A1U7V884_NICSY probable xyloglucan glycosyltransferase 12 OS=Nicotiana sylvestris OX=4096 GN=LOC104216069 PE=4 SV=1	-	probable xyloglucan glycosyltransferase 12	Nicotiana benthamiana	CSLC12		Nbe.v1.1.chr18g13730.1	cellular_component	GO:0005575					Niben101Scf03419g01010.1
Nbe.v1.s00110g13740				#						#	#	#	#	Nicotiana benthamiana			Nbe.v1.1.chr18g13740.1
Nbe.v1.s00110g13750	DNA integration	nucleic acid binding		-	GO:0015074	GO:0003676				LOC107832345	tr|A0A1S4DRC9|A0A1S4DRC9_TOBAC uncharacterized protein LOC107832345 OS=Nicotiana tabacum OX=4097 GN=LOC107832345 PE=4 SV=1	-	uncharacterized protein LOC107832345	Nicotiana benthamiana			Nbe.v1.1.chr18g13750.1			nucleic acid binding	GO:0003676
Nbe.v1.s00110g13760				#						#	No_hits	#	No_hits	Nicotiana benthamiana			Nbe.v1.1.chr18g13760.1
Nbe.v1.s00110g13770				#						#	No_hits	#	No_hits	Nicotiana benthamiana			Nbe.v1.1.chr18g13770.1
Nbe.v1.s00110g13780				#						#	#	#	#	Nicotiana benthamiana			Nbe.v1.1.chr18g13780.1
Nbe.v1.s00110g13790				DUF4283						#	#	-	#	Nicotiana benthamiana			Nbe.v1.1.chr18g13790.1
Nbe.v1.s00110g13800				Retrotrans_gag						LOC107813600	tr|A0A1S4BZP7|A0A1S4BZP7_TOBAC uncharacterized protein LOC107813600 OS=Nicotiana tabacum OX=4097 GN=LOC107813600 PE=4 SV=1	-	uncharacterized protein LOC107813600	Nicotiana benthamiana			Nbe.v1.1.chr18g13800.1
Nbe.v1.s00110g13810				#						LOC107762753	tr|A0A1S3X9N6|A0A1S3X9N6_TOBAC uncharacterized protein LOC107762753 OS=Nicotiana tabacum OX=4097 GN=LOC107762753 PE=4 SV=1	#	uncharacterized protein LOC107762753	Nicotiana benthamiana			Nbe.v1.1.chr18g13810.1
Nbe.v1.s00110g13820				#						#	#	#	#	Nicotiana benthamiana			Nbe.v1.1.chr18g13820.1
Nbe.v1.s00110g13830	L-alpha-amino acid transmembrane transport	L-amino acid transmembrane transporter activity	organelle membrane	Aa_trans	GO:1902475	GO:0015179	GO:0031090	AT3G30390	AT3G30390.3	A4A49_14043	tr|A0A314L9H3|A0A314L9H3_NICAT Amino acid transporter antl2 OS=Nicotiana attenuata OX=49451 GN=A4A49_14043 PE=4 SV=1	ko04724,ko04727,ko04974,map04724,map04727,map04974	Amino acid transporter antl2	Nicotiana benthamiana	AT3G30390		Nbe.v1.1.chr18g13830.1
Nbe.v1.s00110g13840				-				AT3G12210	AT3G12210.2	A4A49_14042	tr|A0A314L7Z4|A0A314L7Z4_NICAT Uncharacterized protein OS=Nicotiana attenuata OX=49451 GN=A4A49_14042 PE=4 SV=1	-	Uncharacterized protein	Nicotiana benthamiana	AT3G12210		Nbe.v1.1.chr18g13840.1							Niben101Scf03700g00011.1
Nbe.v1.s00110g13850				#						#	#	#	#	Nicotiana benthamiana			Nbe.v1.1.chr18g13850.1
Nbe.v1.s00110g13860				DUF4283,zf-CCHC_4						#	#	-	#	Nicotiana benthamiana			Nbe.v1.1.chr18g13860.1
Nbe.v1.s00110g13870				#						#	#	#	#	Nicotiana benthamiana			Nbe.v1.1.chr18g13870.1
Nbe.v1.s00110g13880				#						#	No_hits	#	No_hits	Nicotiana benthamiana			Nbe.v1.1.chr18g13880.1
Nbe.v1.s00110g13890				#						A4A49_62280	tr|A0A1J6K070|A0A1J6K070_NICAT Uncharacterized protein (Fragment) OS=Nicotiana attenuata OX=49451 GN=A4A49_62280 PE=4 SV=1	#	Uncharacterized protein (Fragment)	Nicotiana benthamiana			Nbe.v1.1.chr18g13890.1
Nbe.v1.s00110g13900				#						LOC104232226	tr|A0A1U7X1X8|A0A1U7X1X8_NICSY FBD-associated F-box protein At2g26860-like OS=Nicotiana sylvestris OX=4096 GN=LOC104232226 PE=4 SV=1	#	FBD-associated F-box protein At2g26860-like	Nicotiana benthamiana			Nbe.v1.1.chr18g13900.1							Niben101Scf00926g00001.1
Nbe.v1.s00110g13910				FAR1,MULE,SWIM				AT4G38180	AT4G38180.1	FAR1_6	tr|A0A1J6IYE7|A0A1J6IYE7_NICAT Protein FAR1-RELATED SEQUENCE OS=Nicotiana attenuata OX=49451 GN=FAR1_6 PE=3 SV=1	-	Protein FAR1-RELATED SEQUENCE	Nicotiana benthamiana	FRS5		Nbe.v1.1.chr18g13910.1
Nbe.v1.s00110g13920				FAR1,MULE,SWIM						FAR1_7	tr|A0A1J6KKW2|A0A1J6KKW2_NICAT Protein far-red impaired response 1 (Fragment) OS=Nicotiana attenuata OX=49451 GN=FAR1_7 PE=4 SV=1	-	Protein far-red impaired response 1 (Fragment)	Nicotiana benthamiana			Nbe.v1.1.chr18g13920.1
Nbe.v1.s00110g13930	response to acid chemical; lipid metabolic process; steroid biosynthetic process; response to stress; metabolic process; steroid metabolic process; lipid biosynthetic process; biosynthetic process; response to water deprivation; response to water; response to abiotic stimulus; sterol metabolic process; sterol biosynthetic process; response to chemical; primary metabolic process; response to stimulus; organic hydroxy compound metabolic process; organic hydroxy compound biosynthetic process; response to oxygen-containing compound; ergosterol biosynthetic process; cholesterol metabolic process	squalene monooxygenase activity; flavin adenine dinucleotide binding	intracellular anatomical structure; cytoplasm; endoplasmic reticulum; endomembrane system; organelle; membrane-bounded organelle; intracellular organelle; intracellular membrane-bounded organelle; endoplasmic reticulum; membrane	SE	GO:0001101; GO:0006629; GO:0006694; GO:0006950; GO:0008150; GO:0008152; GO:0008202; GO:0008610; GO:0009058; GO:0009414; GO:0009415; GO:0009628; GO:0016125; GO:0016126; GO:0042221; GO:0044238; GO:0050896; GO:1901615; GO:1901617; GO:1901700; GO:0006696; GO:0008203	GO:0004506; GO:0050660	GO:0005575; GO:0005622; GO:0005737; GO:0005783; GO:0012505; GO:0043226; GO:0043227; GO:0043229; GO:0043231; GO:0005783; GO:0016020	AT1G58440	AT1G58440.1	ERG1_1	tr|A0A314KL55|A0A314KL55_NICAT Squalene monooxygenase OS=Nicotiana attenuata OX=49451 GN=ERG1_1 PE=3 SV=1	ko00100,ko00909,ko01100,ko01110,ko01130,map00100,map00909,map01100,map01110,map01130	Squalene monooxygenase	Nicotiana benthamiana	XF1		Nbe.v1.1.chr18g13930.1	cellular_component	GO:0005575					Niben101Scf00926g01011.1
Nbe.v1.s00110g13940				#						#	No_hits	#	No_hits	Nicotiana benthamiana			Nbe.v1.1.chr18g13940.1							Niben101Scf00926g01007.1
Nbe.v1.s00110g13950				#						#	No_hits	#	No_hits	Nicotiana benthamiana			Nbe.v1.1.chr18g13950.1
Nbe.v1.s00110g13960				C2,DUF4283,RVT_1,RVT_3,zf-RVT				ATMG01250	ATMG01250.1	L195_g052371	tr|A0A2K3K4R9|A0A2K3K4R9_TRIPR Ribonuclease H OS=Trifolium pratense OX=57577 GN=L195_g052371 PE=4 SV=1	-	Ribonuclease H	Nicotiana benthamiana			Nbe.v1.1.chr18g13960.1
Nbe.v1.s00110g13970	pectin metabolic process	methyltransferase activity	membrane	Pentapeptide	GO:0045488	GO:0008168	GO:0016020	AT3G49720	AT3G49720.3	A4A49_24458	tr|A0A314KLD2|A0A314KLD2_NICAT Uncharacterized protein OS=Nicotiana attenuata OX=49451 GN=A4A49_24458 PE=4 SV=1	-	Uncharacterized protein	Nicotiana benthamiana	AT3G49720		Nbe.v1.1.chr18g13970.1	membrane	GO:0016020					Niben101Scf00926g01004.1
Nbe.v1.s00110g13980				#						LOC107771604	tr|A0A1S3Y2R9|A0A1S3Y2R9_TOBAC uncharacterized protein LOC107771604 OS=Nicotiana tabacum OX=4097 GN=LOC107771604 PE=4 SV=1	#	uncharacterized protein LOC107771604	Nicotiana benthamiana			Nbe.v1.1.chr18g13980.1
Nbe.v1.s00110g13990	monoatomic cation transmembrane transport	calcium-activated cation channel activity	plasma membrane	PHM7_cyt,RSN1_7TM,RSN1_TM	GO:0098655	GO:0005227	GO:0005886	AT1G58520	AT1G58520.7	LOC104244122	tr|A0A1U7Y3N5|A0A1U7Y3N5_NICSY CSC1-like protein RXW8 OS=Nicotiana sylvestris OX=4096 GN=LOC104244122 PE=3 SV=1	-	CSC1-like protein RXW8	Nicotiana benthamiana	AT1G58525		Nbe.v1.1.chr18g13990.1	plasma membrane	GO:0005886					Niben101Scf00926g03005.1
Nbe.v1.s00110g14000	organic acid metabolic process; amino acid metabolic process; metabolic process; amino acid biosynthetic process; biosynthetic process; cellular process; organic acid biosynthetic process; 1-aminocyclopropane-1-carboxylate metabolic process; carboxylic acid metabolic process; monocarboxylic acid metabolic process; 1-aminocyclopropane-1-carboxylate biosynthetic process; oxoacid metabolic process; cellular metabolic process; primary metabolic process; cellular biosynthetic process; small molecule metabolic process; small molecule biosynthetic process; carboxylic acid biosynthetic process; monocarboxylic acid biosynthetic process; organonitrogen compound metabolic process; organonitrogen compound biosynthetic process; alpha-amino acid metabolic process; alpha-amino acid biosynthetic process; 1-aminocyclopropane-1-carboxylate biosynthetic process	catalytic activity; lyase activity; carbon-sulfur lyase activity; 1-aminocyclopropane-1-carboxylate synthase activity; transaminase activity; 1-aminocyclopropane-1-carboxylate synthase activity; pyridoxal phosphate binding		Aminotran_1_2	GO:0006082; GO:0006520; GO:0008150; GO:0008152; GO:0008652; GO:0009058; GO:0009987; GO:0016053; GO:0018871; GO:0019752; GO:0032787; GO:0042218; GO:0043436; GO:0044237; GO:0044238; GO:0044249; GO:0044281; GO:0044283; GO:0046394; GO:0072330; GO:1901564; GO:1901566; GO:1901605; GO:1901607; GO:0042218	GO:0003674; GO:0003824; GO:0016829; GO:0016846; GO:0016847; GO:0008483; GO:0016847; GO:0030170		AT4G37770	AT4G37770.1	ACS3_4	tr|A0A314KLM6|A0A314KLM6_NICAT 1-aminocyclopropane-1-carboxylate synthase 3 OS=Nicotiana attenuata OX=49451 GN=ACS3_4 PE=3 SV=1	ko00270,ko01100,ko01110,map00270,map01100,map01110	1-aminocyclopropane-1-carboxylate synthase 3	Nicotiana benthamiana	ACS8		Nbe.v1.1.chr18g14000.1			molecular_function	GO:0003674			Niben101Scf00926g03006.1
Nbe.v1.s00110g14010				#						LOC107782444	tr|A0A1S3Z304|A0A1S3Z304_TOBAC uncharacterized protein LOC107782444 OS=Nicotiana tabacum OX=4097 GN=LOC107782444 PE=4 SV=1	#	uncharacterized protein LOC107782444	Nicotiana benthamiana			Nbe.v1.1.chr18g14010.1
Nbe.v1.s00110g14020				#						#	No_hits	#	No_hits	Nicotiana benthamiana			Nbe.v1.1.chr18g14020.1
Nbe.v1.s00110g14030				PMD						A4A49_03448	tr|A0A1J6IN20|A0A1J6IN20_NICAT Uncharacterized protein OS=Nicotiana attenuata OX=49451 GN=A4A49_03448 PE=4 SV=1	-	Uncharacterized protein	Nicotiana benthamiana			Nbe.v1.1.chr18g14030.1
Nbe.v1.s00110g14040	cellular process; cell wall organization or biogenesis; plant-type cell wall organization or biogenesis; amino acid biosynthetic process; branched-chain amino acid biosynthetic process	L-leucine:2-oxoglutarate aminotransferase activity; L-leucine transaminase activity; L-valine transaminase activity; L-isoleucine transaminase activity	intracellular anatomical structure; cytoplasm; chloroplast; plastid; organelle; membrane-bounded organelle; intracellular organelle; intracellular membrane-bounded organelle	Aminotran_4	GO:0008150; GO:0009987; GO:0071554; GO:0071669; GO:0008652; GO:0009082	GO:0050048; GO:0052654; GO:0052655; GO:0052656	GO:0005575; GO:0005622; GO:0005737; GO:0009507; GO:0009536; GO:0043226; GO:0043227; GO:0043229; GO:0043231	AT1G10070	AT1G10070.2	BCAT2_2	tr|A0A314KJP3|A0A314KJP3_NICAT Branched-chain-amino-acid aminotransferase OS=Nicotiana attenuata OX=49451 GN=BCAT2_2 PE=3 SV=1	ko00270,ko00280,ko00290,ko00770,ko01100,ko01110,ko01130,ko01210,ko01230,map00270,map00280,map00290,map00770,map01100,map01110,map01130,map01210,map01230	Branched-chain-amino-acid aminotransferase	Nicotiana benthamiana	BCAT-2		Nbe.v1.1.chr18g14040.1	cellular_component	GO:0005575			biological_process	GO:0008150	Niben101Scf04843g00008.1
Nbe.v1.s00110g14050	positive regulation of DNA-templated transcription	transcription cis-regulatory region binding; DNA-binding transcription factor activity; protein heterodimerization activity	nucleus	bZIP_1	GO:0045893	GO:0000976; GO:0003700; GO:0046982	GO:0005634			#	#	-	#	Nicotiana benthamiana			Nbe.v1.1.chr18g14050.1	nucleus	GO:0005634
Nbe.v1.s00110g14060				DUF4219,RVT_2,Retrotran_gag_2,Retrotran_gag_3,gag_pre-integrs,rve,zf-CCHC				AT4G23160	AT4G23160.3	MERR_LOCUS8077	tr|A0A6D2I6M4|A0A6D2I6M4_9BRAS Reverse transcriptase Ty1/copia-type domain-containing protein OS=Microthlaspi erraticum OX=1685480 GN=MERR_LOCUS8077 PE=4 SV=1	-	Reverse transcriptase Ty1/copia-type domain-containing protein	Nicotiana benthamiana	CRK8		Nbe.v1.1.chr18g14060.1
Nbe.v1.s00110g14070				#						LOC104245352	tr|A0A1U7YJ09|A0A1U7YJ09_NICSY uncharacterized protein LOC104245352 OS=Nicotiana sylvestris OX=4096 GN=LOC104245352 PE=4 SV=1	#	uncharacterized protein LOC104245352	Nicotiana benthamiana			Nbe.v1.1.chr18g14070.1
Nbe.v1.s00110g14080				rve						LOC104210243	tr|A0A1U7UXA8|A0A1U7UXA8_NICSY uncharacterized protein LOC104210243 OS=Nicotiana sylvestris OX=4096 GN=LOC104210243 PE=4 SV=1	-	uncharacterized protein LOC104210243	Nicotiana benthamiana			Nbe.v1.1.chr18g14080.1
Nbe.v1.s00110g14090	amino acid biosynthetic process; branched-chain amino acid biosynthetic process	catalytic activity; branched-chain-amino-acid transaminase activity; transaminase activity; transferase activity; transferase activity, transferring nitrogenous groups; L-leucine:2-oxoglutarate aminotransferase activity; L-leucine transaminase activity; L-valine transaminase activity; L-isoleucine transaminase activity	intracellular anatomical structure; cytoplasm; mitochondrion; organelle; membrane-bounded organelle; intracellular organelle; intracellular membrane-bounded organelle	Aminotran_4	GO:0008652; GO:0009082	GO:0003674; GO:0003824; GO:0004084; GO:0008483; GO:0016740; GO:0016769; GO:0050048; GO:0052654; GO:0052655; GO:0052656	GO:0005575; GO:0005622; GO:0005737; GO:0005739; GO:0043226; GO:0043227; GO:0043229; GO:0043231	AT1G10070	AT1G10070.2	LOC107787882	tr|A0A1S3ZKV2|A0A1S3ZKV2_TOBAC Branched-chain-amino-acid aminotransferase OS=Nicotiana tabacum OX=4097 GN=LOC107787882 PE=3 SV=1	ko00270,ko00280,ko00290,ko00770,ko01100,ko01110,ko01130,ko01210,ko01230,map00270,map00280,map00290,map00770,map01100,map01110,map01130,map01210,map01230	Branched-chain-amino-acid aminotransferase	Nicotiana benthamiana	BCAT-2		Nbe.v1.1.chr18g14090.1	cellular_component	GO:0005575	molecular_function	GO:0003674			Niben101Scf08939g00002.1
Nbe.v1.s00110g14100				#						#	No_hits	#	No_hits	Nicotiana benthamiana			Nbe.v1.1.chr18g14100.1
Nbe.v1.s00110g14110				#						#	No_hits	#	No_hits	Nicotiana benthamiana			Nbe.v1.1.chr18g14110.1
Nbe.v1.s00110g14120				#						A4A49_59343	tr|A0A1J6KF03|A0A1J6KF03_NICAT Uncharacterized protein (Fragment) OS=Nicotiana attenuata OX=49451 GN=A4A49_59343 PE=4 SV=1	#	Uncharacterized protein (Fragment)	Nicotiana benthamiana			Nbe.v1.1.chr18g14120.1
Nbe.v1.s00110g14130				#						#	#	#	#	Nicotiana benthamiana			Nbe.v1.1.chr18g14130.1
Nbe.v1.s00110g14140				#						#	No_hits	#	No_hits	Nicotiana benthamiana			Nbe.v1.1.chr18g14140.1
Nbe.v1.s00110g14150				#						#	No_hits	#	No_hits	Nicotiana benthamiana			Nbe.v1.1.chr18g14150.1
Nbe.v1.s00110g14160	phenylpropanoid metabolic process	4-coumarate-CoA ligase activity		AMP-binding,AMP-binding_C	GO:0009698	GO:0016207		AT2G17650	AT2G17650.1	LOC107774192	tr|A0A1S3YAB1|A0A1S3YAB1_TOBAC probable acyl-activating enzyme 1, peroxisomal OS=Nicotiana tabacum OX=4097 GN=LOC107774192 PE=4 SV=1	-	probable acyl-activating enzyme 1, peroxisomal	Nicotiana benthamiana	AT2G17650		Nbe.v1.1.chr18g14160.1							Niben101Scf05647g00004.1
Nbe.v1.s00110g14170				#						#	No_hits	#	No_hits	Nicotiana benthamiana			Nbe.v1.1.chr18g14170.1
Nbe.v1.s00110g14180				-						#	#	-	#	Nicotiana benthamiana			Nbe.v1.1.chr18g14180.1
Nbe.v1.s00110g14190				#						#	No_hits	#	No_hits	Nicotiana benthamiana			Nbe.v1.1.chr18g14190.1
Nbe.v1.s00110g14200				#						#	No_hits	#	No_hits	Nicotiana benthamiana			Nbe.v1.1.chr18g14200.1
Nbe.v1.s00110g14210	response to acid chemical; regulation of DNA-templated transcription; response to stress; cell communication; signal transduction; response to water deprivation; response to water; response to abiotic stimulus; response to endogenous stimulus; response to hormone; response to cytokinin; response to abscisic acid; abscisic acid-activated signaling pathway; hormone-mediated signaling pathway; regulation of biosynthetic process; cellular process; regulation of gene expression; regulation of macromolecule biosynthetic process; regulation of nucleobase-containing compound metabolic process; regulation of metabolic process; signaling; regulation of cellular metabolic process; regulation of cellular biosynthetic process; cellular response to hormone stimulus; response to lipid; response to chemical; regulation of biological process; regulation of cellular process; response to stimulus; regulation of RNA metabolic process; cellular response to stimulus; regulation of macromolecule metabolic process; biological regulation; cellular response to chemical stimulus; cellular response to abscisic acid stimulus; cellular response to acid chemical; cellular response to lipid; cellular response to endogenous stimulus; regulation of primary metabolic process; response to alcohol; cellular response to alcohol; response to oxygen-containing compound; cellular response to oxygen-containing compound; regulation of RNA biosynthetic process; regulation of transcription by RNA polymerase II	DNA-binding transcription factor activity; transcription regulator activity; DNA-binding transcription factor activity, RNA polymerase II-specific; sequence-specific DNA binding	nucleus	HALZ,Homeobox	GO:0001101; GO:0006355; GO:0006950; GO:0007154; GO:0007165; GO:0008150; GO:0009414; GO:0009415; GO:0009628; GO:0009719; GO:0009725; GO:0009735; GO:0009737; GO:0009738; GO:0009755; GO:0009889; GO:0009987; GO:0010468; GO:0010556; GO:0019219; GO:0019222; GO:0023052; GO:0031323; GO:0031326; GO:0032870; GO:0033993; GO:0042221; GO:0050789; GO:0050794; GO:0050896; GO:0051252; GO:0051716; GO:0060255; GO:0065007; GO:0070887; GO:0071215; GO:0071229; GO:0071396; GO:0071495; GO:0080090; GO:0097305; GO:0097306; GO:1901700; GO:1901701; GO:2001141; GO:0006357	GO:0003674; GO:0003700; GO:0140110; GO:0000981; GO:0043565	GO:0005634	AT4G37790	AT4G37790.1	LOC107803904	tr|A0A1S4B2W3|A0A1S4B2W3_TOBAC homeobox-leucine zipper protein HAT22-like OS=Nicotiana tabacum OX=4097 GN=LOC107803904 PE=4 SV=1	-	homeobox-leucine zipper protein HAT22-like	Nicotiana benthamiana	HAT22		Nbe.v1.1.chr18g14210.1	nucleus	GO:0005634	molecular_function	GO:0003674			Niben101Scf02823g01002.1
Nbe.v1.s00110g14220		nucleic acid binding; RNA-DNA hybrid ribonuclease activity		RVT_3		GO:0003676; GO:0004523				LOC107807533	tr|A0A1S4BEZ5|A0A1S4BEZ5_TOBAC uncharacterized protein LOC107807533 OS=Nicotiana tabacum OX=4097 GN=LOC107807533 PE=4 SV=1	-	uncharacterized protein LOC107807533	Nicotiana benthamiana			Nbe.v1.1.chr18g14220.1			nucleic acid binding	GO:0003676			Niben101Scf02823g01007.1
Nbe.v1.s00110g14230				DUF4283						A4A49_09406	tr|A0A1J6J1F6|A0A1J6J1F6_NICAT Uncharacterized protein OS=Nicotiana attenuata OX=49451 GN=A4A49_09406 PE=4 SV=1	-	Uncharacterized protein	Nicotiana benthamiana			Nbe.v1.1.chr18g14230.1
Nbe.v1.s00110g14240				#						PME41_0	tr|A0A1J6JPS5|A0A1J6JPS5_NICAT pectinesterase OS=Nicotiana attenuata OX=49451 GN=PME41_0 PE=3 SV=1	#	pectinesterase	Nicotiana benthamiana			Nbe.v1.1.chr18g14240.1
Nbe.v1.s00110g14250				#						A4A49_23727	tr|A0A1J6KPT8|A0A1J6KPT8_NICAT Uncharacterized protein OS=Nicotiana attenuata OX=49451 GN=A4A49_23727 PE=4 SV=1	#	Uncharacterized protein	Nicotiana benthamiana			Nbe.v1.1.chr18g14250.1
Nbe.v1.s00110g14260				#						A4A49_21314	tr|A0A1J6I7L3|A0A1J6I7L3_NICAT Uncharacterized protein OS=Nicotiana attenuata OX=49451 GN=A4A49_21314 PE=4 SV=1	#	Uncharacterized protein	Nicotiana benthamiana			Nbe.v1.1.chr18g14260.1
Nbe.v1.s00110g14270	cell fate specification; regionalization; regulation of DNA-templated transcription; multicellular organism development; pattern specification process; tissue development; regulation of biosynthetic process; cellular process; xylem and phloem pattern formation; phloem or xylem histogenesis; xylem development; regulation of gene expression; regulation of macromolecule biosynthetic process; regulation of nucleobase-containing compound metabolic process; regulation of metabolic process; cell differentiation; regulation of cellular metabolic process; regulation of cellular biosynthetic process; multicellular organismal process; developmental process; cell fate commitment; anatomical structure development; cellular developmental process; regulation of biological process; regulation of cellular process; regulation of RNA metabolic process; regulation of macromolecule metabolic process; biological regulation; regulation of primary metabolic process; regulation of RNA biosynthetic process; eye development; brain development; positive regulation of cell population proliferation; embryonic pattern specification; animal organ morphogenesis; positive regulation of transcription by RNA polymerase II	DNA-binding transcription factor activity; transcription regulator activity; RNA polymerase II cis-regulatory region sequence-specific DNA binding; DNA-binding transcription activator activity, RNA polymerase II-specific	intracellular anatomical structure; nucleus; organelle; membrane-bounded organelle; intracellular organelle; intracellular membrane-bounded organelle; nucleus	ELK,Homeobox_KN,KNOX1,KNOX2	GO:0001708; GO:0003002; GO:0006355; GO:0007275; GO:0007389; GO:0008150; GO:0009888; GO:0009889; GO:0009987; GO:0010051; GO:0010087; GO:0010089; GO:0010468; GO:0010556; GO:0019219; GO:0019222; GO:0030154; GO:0031323; GO:0031326; GO:0032501; GO:0032502; GO:0045165; GO:0048856; GO:0048869; GO:0050789; GO:0050794; GO:0051252; GO:0060255; GO:0065007; GO:0080090; GO:2001141; GO:0001654; GO:0007420; GO:0008284; GO:0009880; GO:0009887; GO:0045944	GO:0003674; GO:0003700; GO:0140110; GO:0000978; GO:0001228	GO:0005575; GO:0005622; GO:0005634; GO:0043226; GO:0043227; GO:0043229; GO:0043231; GO:0005634	AT4G08150	AT4G08150.1	LOC107768279	tr|A0A1S3XSE7|A0A1S3XSE7_TOBAC homeotic protein knotted-1-like isoform X1 OS=Nicotiana tabacum OX=4097 GN=LOC107768279 PE=3 SV=1	-	homeotic protein knotted-1-like isoform X1	Nicotiana benthamiana	KNAT1		Nbe.v1.1.chr18g14270.1	cellular_component	GO:0005575	molecular_function	GO:0003674			Niben101Scf02823g04001.1
Nbe.v1.s00110g14280				#						#	No_hits	#	No_hits	Nicotiana benthamiana			Nbe.v1.1.chr18g14280.1
Nbe.v1.s00110g14290				#						#	No_hits	#	No_hits	Nicotiana benthamiana			Nbe.v1.1.chr18g14290.1
Nbe.v1.s00110g14300				#						#	No_hits	#	No_hits	Nicotiana benthamiana			Nbe.v1.1.chr18g14300.1
Nbe.v1.s00110g14310				#						#	No_hits	#	No_hits	Nicotiana benthamiana			Nbe.v1.1.chr18g14310.1
Nbe.v1.s00110g14320				#						#	No_hits	#	No_hits	Nicotiana benthamiana			Nbe.v1.1.chr18g14320.1
Nbe.v1.s00110g14330	polysaccharide catabolic process	endo-1,4-beta-xylanase activity		CBM_4_9,Glyco_hydro_10	GO:0000272	GO:0031176		AT1G58370	AT1G58370.1	A4A49_33518	tr|A0A314L947|A0A314L947_NICAT GH10 domain-containing protein OS=Nicotiana attenuata OX=49451 GN=A4A49_33518 PE=3 SV=1	-	GH10 domain-containing protein	Nicotiana benthamiana	RXF12		Nbe.v1.1.chr18g14330.1
Nbe.v1.s00110g14340	polysaccharide catabolic process	endo-1,4-beta-xylanase activity		CBM_4_9,Glyco_hydro_10	GO:0000272	GO:0031176		AT1G58370	AT1G58370.2	LOC104213280	tr|A0A1U7V3T6|A0A1U7V3T6_NICSY uncharacterized protein LOC104213280 OS=Nicotiana sylvestris OX=4096 GN=LOC104213280 PE=3 SV=1	-	uncharacterized protein LOC104213280	Nicotiana benthamiana	RXF12		Nbe.v1.1.chr18g14340.1
Nbe.v1.s00110g14350				RVT_1				AT4G20520	AT4G20520.1	LOC107803253	tr|A0A1S4B0Q4|A0A1S4B0Q4_TOBAC uncharacterized protein LOC107803253 OS=Nicotiana tabacum OX=4097 GN=LOC107803253 PE=4 SV=1	-	uncharacterized protein LOC107803253	Nicotiana benthamiana	AT4G20520		Nbe.v1.1.chr18g14350.1
Nbe.v1.s00110g14360				#						LOC107809687	tr|A0A1S4BLT7|A0A1S4BLT7_TOBAC histone-lysine N-methyltransferase SETD1A-like OS=Nicotiana tabacum OX=4097 GN=LOC107809687 PE=4 SV=1	#	histone-lysine N-methyltransferase SETD1A-like	Nicotiana benthamiana			Nbe.v1.1.chr18g14360.1
Nbe.v1.s00110g14370				PMD						A4A49_03448	tr|A0A1J6IN20|A0A1J6IN20_NICAT Uncharacterized protein OS=Nicotiana attenuata OX=49451 GN=A4A49_03448 PE=4 SV=1	-	Uncharacterized protein	Nicotiana benthamiana			Nbe.v1.1.chr18g14370.1
Nbe.v1.s00110g14380	guard cell differentiation		extracellular region; membrane	EPF	GO:0010052		GO:0005576; GO:0016020	AT4G37810	AT4G37810.1	LOC107781686	tr|A0A1S3Z189|A0A1S3Z189_TOBAC Epidermal patterning factor-like protein OS=Nicotiana tabacum OX=4097 GN=LOC107781686 PE=3 SV=1	-	Epidermal patterning factor-like protein	Nicotiana benthamiana	AT4G37810		Nbe.v1.1.chr18g14380.1	extracellular region	GO:0005576					Niben101Scf02564g03007.1
Nbe.v1.s00110g14390	cellular lipid metabolic process			DUF676	GO:0044255			AT1G10040	AT1G10040.1	LOC104214526	tr|A0A1U7VKZ3|A0A1U7VKZ3_NICSY putative lipase ROG1 isoform X2 OS=Nicotiana sylvestris OX=4096 GN=LOC104214526 PE=4 SV=1	-	putative lipase ROG1 isoform X2	Nicotiana benthamiana	AT1G10040		Nbe.v1.1.chr18g14390.1
Nbe.v1.s00110g14400				-				AT4G33740	AT4G33740.5	A4A49_01977	tr|A0A314L5H1|A0A314L5H1_NICAT Uncharacterized protein OS=Nicotiana attenuata OX=49451 GN=A4A49_01977 PE=4 SV=1	-	Uncharacterized protein	Nicotiana benthamiana	AT4G33740		Nbe.v1.1.chr18g14400.1							Niben101Scf02564g04009.1
Nbe.v1.s00110g14410				#						#	#	#	#	Nicotiana benthamiana			Nbe.v1.1.chr18g14410.1
Nbe.v1.s00110g14420				DUF1005				AT1G10020	AT1G10020.1	LOC107771462	tr|A0A1S3Y2E9|A0A1S3Y2E9_TOBAC uncharacterized protein LOC107771462 OS=Nicotiana tabacum OX=4097 GN=LOC107771462 PE=4 SV=1	-	uncharacterized protein LOC107771462	Nicotiana benthamiana	AT1G10020		Nbe.v1.1.chr18g14420.1							Niben101Scf02564g04008.1
Nbe.v1.s00110g14430		nucleic acid binding; zinc ion binding		Retrotran_gag_2,zf-CCHC		GO:0003676; GO:0008270				LOC107774884	tr|A0A1S3YDF6|A0A1S3YDF6_TOBAC uncharacterized protein LOC107774884 OS=Nicotiana tabacum OX=4097 GN=LOC107774884 PE=4 SV=1	-	uncharacterized protein LOC107774884	Nicotiana benthamiana			Nbe.v1.1.chr18g14430.1			nucleic acid binding	GO:0003676
Nbe.v1.s00110g14440			membrane	SURNod19			GO:0016020	AT5G61820	AT5G61820.2	A4A49_13249	tr|A0A314LB22|A0A314LB22_NICAT Stress up-regulated Nod 19 protein OS=Nicotiana attenuata OX=49451 GN=A4A49_13249 PE=4 SV=1	-	Stress up-regulated Nod 19 protein	Nicotiana benthamiana	AT5G61820		Nbe.v1.1.chr18g14440.1	membrane	GO:0016020					Niben101Scf02564g06002.1
Nbe.v1.s00110g14450				#						LOC107813241	tr|A0A1S4BYQ6|A0A1S4BYQ6_TOBAC uncharacterized protein LOC107813241 OS=Nicotiana tabacum OX=4097 GN=LOC107813241 PE=4 SV=1	#	uncharacterized protein LOC107813241	Nicotiana benthamiana			Nbe.v1.1.chr18g14450.1
Nbe.v1.s00110g14460				DUF4283						LOC107777761	tr|A0A1S3YM63|A0A1S3YM63_TOBAC uncharacterized protein LOC107777761 OS=Nicotiana tabacum OX=4097 GN=LOC107777761 PE=4 SV=1	-	uncharacterized protein LOC107777761	Nicotiana benthamiana			Nbe.v1.1.chr18g14460.1
Nbe.v1.s00110g14470				#						#	No_hits	#	No_hits	Nicotiana benthamiana			Nbe.v1.1.chr18g14470.1
Nbe.v1.s00110g14480				#						#	No_hits	#	No_hits	Nicotiana benthamiana			Nbe.v1.1.chr18g14480.1
Nbe.v1.s00110g14490	developmental process involved in reproduction; phosphorus metabolic process; phosphate-containing compound metabolic process; response to stress; multicellular organism development; metabolic process; response to wounding; post-embryonic development; cellular process; fruit development; seed coat development; phosphorylation; reproductive process; multicellular organismal process; developmental process; cellular metabolic process; seed development; reproductive structure development; system development; anatomical structure development; response to stimulus; reproductive system development; inositol trisphosphate metabolic process	catalytic activity; kinase activity; transferase activity; transferase activity, transferring phosphorus-containing groups; phosphotransferase activity, alcohol group as acceptor; inositol tetrakisphosphate 1-kinase activity; inositol tetrakisphosphate kinase activity; inositol trisphosphate kinase activity; inositol-1,3,4-trisphosphate 6-kinase activity; inositol-1,3,4-trisphosphate 5-kinase activity; magnesium ion binding; ATP binding; inositol tetrakisphosphate 1-kinase activity; inositol-1,3,4-trisphosphate 6-kinase activity; inositol-1,3,4-trisphosphate 5-kinase activity	intracellular anatomical structure; nucleus; cytoplasm; organelle; membrane-bounded organelle; intracellular organelle; intracellular membrane-bounded organelle; cytoplasm	Ins134_P3_kin	GO:0003006; GO:0006793; GO:0006796; GO:0006950; GO:0007275; GO:0008150; GO:0008152; GO:0009611; GO:0009791; GO:0009987; GO:0010154; GO:0010214; GO:0016310; GO:0022414; GO:0032501; GO:0032502; GO:0044237; GO:0048316; GO:0048608; GO:0048731; GO:0048856; GO:0050896; GO:0061458; GO:0032957	GO:0003674; GO:0003824; GO:0016301; GO:0016740; GO:0016772; GO:0016773; GO:0047325; GO:0051765; GO:0051766; GO:0052725; GO:0052726; GO:0000287; GO:0005524; GO:0047325; GO:0052725; GO:0052726	GO:0005575; GO:0005622; GO:0005634; GO:0005737; GO:0043226; GO:0043227; GO:0043229; GO:0043231; GO:0005737	AT4G08170	AT4G08170.2	ITPK3	tr|A0A314L497|A0A314L497_NICAT Inositol-tetrakisphosphate 1-kinase OS=Nicotiana attenuata OX=49451 GN=ITPK3 PE=3 SV=1	ko00562,ko01100,ko04070,map00562,map01100,map04070	Inositol-tetrakisphosphate 1-kinase	Nicotiana benthamiana	AT4G08170		Nbe.v1.1.chr18g14490.1	cellular_component	GO:0005575	molecular_function	GO:0003674			Niben101Scf02564g09002.1
Nbe.v1.s00110g14500	translation	structural constituent of ribosome; rRNA binding	intracellular anatomical structure; cytoplasm; chloroplast; plastid; organelle; membrane-bounded organelle; intracellular organelle; intracellular membrane-bounded organelle; ribosome; chloroplast	DUF5323	GO:0006412	GO:0003735; GO:0019843	GO:0005575; GO:0005622; GO:0005737; GO:0009507; GO:0009536; GO:0043226; GO:0043227; GO:0043229; GO:0043231; GO:0005840; GO:0009507	AT5G17870	AT5G17870.1	PSRP6	tr|A0A314L3T2|A0A314L3T2_NICAT 50s ribosomal protein 6, chloroplastic OS=Nicotiana attenuata OX=49451 GN=PSRP6 PE=4 SV=1	-	50s ribosomal protein 6, chloroplastic	Nicotiana benthamiana	PSRP6		Nbe.v1.1.chr18g14500.1	cellular_component	GO:0005575			translation	GO:0006412	Niben101Scf02564g09008.1
Nbe.v1.s00110g14510	regulation of transcription by RNA polymerase II; regulation of mRNA splicing, via spliceosome	mRNA binding	podosome; nucleus; cytoplasm; anchoring junction	KH_1	GO:0006357; GO:0048024	GO:0003729	GO:0002102; GO:0005634; GO:0005737; GO:0070161	AT1G51580	AT1G51580.1	LOC104240439	tr|A0A1U7Y474|A0A1U7Y474_NICSY KH domain-containing protein At4g18375-like OS=Nicotiana sylvestris OX=4096 GN=LOC104240439 PE=4 SV=1	-	KH domain-containing protein At4g18375-like	Nicotiana benthamiana	AT1G51580		Nbe.v1.1.chr18g14510.1							Niben101Ctg14915g00004.1
Nbe.v1.s00110g14520	neurotransmitter uptake; amino acid transmembrane transport; transport; monoatomic ion transport; monoatomic cation transport; monoatomic anion transport; dicarboxylic acid transport; neurotransmitter transport; xenobiotic transmembrane transport; amino acid transport; glutamine transport; response to external stimulus; response to biotic stimulus; response to nematode; organic anion transport; C4-dicarboxylate transport; acidic amino acid transport; aromatic amino acid transport; neutral amino acid transport; L-amino acid transport; L-alanine transport; aspartate transmembrane transport; L-glutamate transmembrane transport; proline transport; L-serine transport; tryptophan transport; organic acid transport; xenobiotic transport; alanine transport; serine transport; monoatomic ion transmembrane transport; proline transmembrane transport; response to chemical; response to xenobiotic stimulus; amino acid import; response to external biotic stimulus; carboxylic acid transport; response to stimulus; localization; establishment of localization; response to other organism; L-glutamate import; transmembrane transport; biological regulation; regulation of biological quality; nitrogen compound transport; amino acid import across plasma membrane; monoatomic cation transmembrane transport; monoatomic anion transmembrane transport; import into cell; L-glutamate import across plasma membrane; import across plasma membrane; L-alpha-amino acid transmembrane transport; organic acid transmembrane transport; carboxylic acid transmembrane transport; amino acid transmembrane transport; acidic amino acid transport; neutral amino acid transport	transporter activity; dicarboxylic acid transmembrane transporter activity; L-glutamate transmembrane transporter activity; neurotransmitter transmembrane transporter activity; organic acid transmembrane transporter activity; monoatomic cation transmembrane transporter activity; monoatomic anion transmembrane transporter activity; organic anion transmembrane transporter activity; monoatomic ion transmembrane transporter activity; amino acid transmembrane transporter activity; acidic amino acid transmembrane transporter activity; neutral L-amino acid transmembrane transporter activity; L-amino acid transmembrane transporter activity; L-alanine transmembrane transporter activity; L-glutamine transmembrane transporter activity; L-proline transmembrane transporter activity; L-serine transmembrane transporter activity; xenobiotic transmembrane transporter activity; inorganic molecular entity transmembrane transporter activity; transmembrane transporter activity; alanine transmembrane transporter activity; carboxylic acid transmembrane transporter activity; acidic amino acid transmembrane transporter activity; neutral L-amino acid transmembrane transporter activity	plasma membrane; membrane; cell periphery; membrane	Aa_trans	GO:0001504; GO:0003333; GO:0006810; GO:0006811; GO:0006812; GO:0006820; GO:0006835; GO:0006836; GO:0006855; GO:0006865; GO:0006868; GO:0008150; GO:0009605; GO:0009607; GO:0009624; GO:0015711; GO:0015740; GO:0015800; GO:0015801; GO:0015804; GO:0015807; GO:0015808; GO:0015810; GO:0015813; GO:0015824; GO:0015825; GO:0015827; GO:0015849; GO:0015893; GO:0032328; GO:0032329; GO:0034220; GO:0035524; GO:0042221; GO:0042493; GO:0043090; GO:0043207; GO:0046942; GO:0050896; GO:0051179; GO:0051234; GO:0051707; GO:0051938; GO:0055085; GO:0065007; GO:0065008; GO:0071705; GO:0089718; GO:0098655; GO:0098656; GO:0098657; GO:0098712; GO:0098739; GO:1902475; GO:1903825; GO:1905039; GO:0003333; GO:0015800; GO:0015804	GO:0003674; GO:0005215; GO:0005310; GO:0005313; GO:0005326; GO:0005342; GO:0008324; GO:0008509; GO:0008514; GO:0015075; GO:0015171; GO:0015172; GO:0015175; GO:0015179; GO:0015180; GO:0015186; GO:0015193; GO:0015194; GO:0015238; GO:0015318; GO:0022857; GO:0022858; GO:0046943; GO:0015172; GO:0015175	GO:0005575; GO:0005886; GO:0016020; GO:0071944; GO:0016020	AT5G49630	AT5G49630.1	LOC107791403	tr|A0A1S3ZXD5|A0A1S3ZXD5_TOBAC amino acid permease 6-like OS=Nicotiana tabacum OX=4097 GN=LOC107791403 PE=4 SV=1	-	amino acid permease 6-like	Nicotiana benthamiana	AAP6		Nbe.v1.1.chr18g14520.1	cellular_component	GO:0005575	molecular_function	GO:0003674
Nbe.v1.s00110g14530	neurotransmitter uptake; amino acid transmembrane transport; transport; monoatomic ion transport; monoatomic cation transport; monoatomic anion transport; dicarboxylic acid transport; neurotransmitter transport; xenobiotic transmembrane transport; amino acid transport; glutamine transport; response to external stimulus; response to biotic stimulus; response to nematode; organic anion transport; C4-dicarboxylate transport; acidic amino acid transport; aromatic amino acid transport; neutral amino acid transport; L-amino acid transport; L-alanine transport; aspartate transmembrane transport; L-glutamate transmembrane transport; proline transport; L-serine transport; tryptophan transport; organic acid transport; xenobiotic transport; alanine transport; serine transport; monoatomic ion transmembrane transport; proline transmembrane transport; response to chemical; response to xenobiotic stimulus; amino acid import; response to external biotic stimulus; carboxylic acid transport; response to stimulus; localization; establishment of localization; response to other organism; L-glutamate import; transmembrane transport; biological regulation; regulation of biological quality; nitrogen compound transport; amino acid import across plasma membrane; monoatomic cation transmembrane transport; monoatomic anion transmembrane transport; import into cell; L-glutamate import across plasma membrane; import across plasma membrane; L-alpha-amino acid transmembrane transport; organic acid transmembrane transport; carboxylic acid transmembrane transport; amino acid transmembrane transport; acidic amino acid transport; neutral amino acid transport	transporter activity; dicarboxylic acid transmembrane transporter activity; L-glutamate transmembrane transporter activity; neurotransmitter transmembrane transporter activity; organic acid transmembrane transporter activity; monoatomic cation transmembrane transporter activity; monoatomic anion transmembrane transporter activity; organic anion transmembrane transporter activity; monoatomic ion transmembrane transporter activity; amino acid transmembrane transporter activity; acidic amino acid transmembrane transporter activity; neutral L-amino acid transmembrane transporter activity; L-amino acid transmembrane transporter activity; L-alanine transmembrane transporter activity; L-glutamine transmembrane transporter activity; L-proline transmembrane transporter activity; L-serine transmembrane transporter activity; xenobiotic transmembrane transporter activity; inorganic molecular entity transmembrane transporter activity; transmembrane transporter activity; alanine transmembrane transporter activity; carboxylic acid transmembrane transporter activity; acidic amino acid transmembrane transporter activity; neutral L-amino acid transmembrane transporter activity	plasma membrane; membrane; cell periphery; membrane	Aa_trans	GO:0001504; GO:0003333; GO:0006810; GO:0006811; GO:0006812; GO:0006820; GO:0006835; GO:0006836; GO:0006855; GO:0006865; GO:0006868; GO:0008150; GO:0009605; GO:0009607; GO:0009624; GO:0015711; GO:0015740; GO:0015800; GO:0015801; GO:0015804; GO:0015807; GO:0015808; GO:0015810; GO:0015813; GO:0015824; GO:0015825; GO:0015827; GO:0015849; GO:0015893; GO:0032328; GO:0032329; GO:0034220; GO:0035524; GO:0042221; GO:0042493; GO:0043090; GO:0043207; GO:0046942; GO:0050896; GO:0051179; GO:0051234; GO:0051707; GO:0051938; GO:0055085; GO:0065007; GO:0065008; GO:0071705; GO:0089718; GO:0098655; GO:0098656; GO:0098657; GO:0098712; GO:0098739; GO:1902475; GO:1903825; GO:1905039; GO:0003333; GO:0015800; GO:0015804	GO:0003674; GO:0005215; GO:0005310; GO:0005313; GO:0005326; GO:0005342; GO:0008324; GO:0008509; GO:0008514; GO:0015075; GO:0015171; GO:0015172; GO:0015175; GO:0015179; GO:0015180; GO:0015186; GO:0015193; GO:0015194; GO:0015238; GO:0015318; GO:0022857; GO:0022858; GO:0046943; GO:0015172; GO:0015175	GO:0005575; GO:0005886; GO:0016020; GO:0071944; GO:0016020	AT5G49630	AT5G49630.1	LOC107774423	tr|A0A1S3YBE7|A0A1S3YBE7_TOBAC amino acid permease 6-like OS=Nicotiana tabacum OX=4097 GN=LOC107774423 PE=4 SV=1	-	amino acid permease 6-like	Nicotiana benthamiana	AAP6		Nbe.v1.1.chr18g14530.1	cellular_component	GO:0005575	molecular_function	GO:0003674
Nbe.v1.s00110g14540				#						#	No_hits	#	No_hits	Nicotiana benthamiana			Nbe.v1.1.chr18g14540.1
Nbe.v1.s00110g14550				#						LOC104238381	tr|A0A1U7XWZ1|A0A1U7XWZ1_NICSY uncharacterized protein LOC104238381 OS=Nicotiana sylvestris OX=4096 GN=LOC104238381 PE=4 SV=1	#	uncharacterized protein LOC104238381	Nicotiana benthamiana			Nbe.v1.1.chr18g14550.1
Nbe.v1.s00110g14560				#						LOC104213478	tr|A0A1U7V4G9|A0A1U7V4G9_NICSY uncharacterized protein LOC104213478 isoform X1 OS=Nicotiana sylvestris OX=4096 GN=LOC104213478 PE=4 SV=1	#	uncharacterized protein LOC104213478 isoform X1	Nicotiana benthamiana			Nbe.v1.1.chr18g14560.1
Nbe.v1.s00110g14570				#						#	No_hits	#	No_hits	Nicotiana benthamiana			Nbe.v1.1.chr18g14570.1
Nbe.v1.s00110g14580				#						#	No_hits	#	No_hits	Nicotiana benthamiana			Nbe.v1.1.chr18g14580.1
Nbe.v1.s00110g14590	cell morphogenesis; developmental process involved in reproduction; protein modification process; protein phosphorylation; phosphorus metabolic process; phosphate-containing compound metabolic process; cell communication; signal transduction; cell surface receptor signaling pathway; enzyme-linked receptor protein signaling pathway; cell surface receptor protein serine/threonine kinase signaling pathway; multicellular organism development; metabolic process; anatomical structure morphogenesis; unidimensional cell growth; pollination; pollen tube growth; tissue development; cell tip growth; cellular process; root morphogenesis; root epidermal cell differentiation; trichoblast differentiation; cellular component organization; cell growth; phosphorylation; protein metabolic process; developmental maturation; reproductive process; root system development; signaling; cell differentiation; multicellular organismal process; developmental process; cellular anatomical entity morphogenesis; protein modification process; growth; macromolecule metabolic process; macromolecule modification; cellular metabolic process; primary metabolic process; protein metabolic process; multi-multicellular organism process; root development; cell development; cell maturation; developmental cell growth; developmental growth; system development; trichoblast maturation; root hair cell differentiation; root hair elongation; root hair cell tip growth; anatomical structure development; pollen tube development; cellular developmental process; regulation of biological process; regulation of cellular process; response to stimulus; cellular response to stimulus; developmental growth involved in morphogenesis; biological regulation; anatomical structure maturation; cellular component organization or biogenesis; root hair cell development; plant epidermis development; plant epidermal cell differentiation; plant organ development; organonitrogen compound metabolic process; plant organ morphogenesis	catalytic activity; protein kinase activity; protein serine/threonine kinase activity; transmembrane receptor protein serine/threonine kinase activity; transmembrane signaling receptor activity; kinase activity; transferase activity; transferase activity, transferring phosphorus-containing groups; phosphotransferase activity, alcohol group as acceptor; transmembrane receptor protein kinase activity; signaling receptor activity; molecular transducer activity; catalytic activity, acting on a protein; protein kinase activity; ATP binding	plasma membrane; membrane; cell periphery; membrane	Pkinase_Tyr	GO:0000902; GO:0003006; GO:0006464; GO:0006468; GO:0006793; GO:0006796; GO:0007154; GO:0007165; GO:0007166; GO:0007167; GO:0007178; GO:0007275; GO:0008150; GO:0008152; GO:0009653; GO:0009826; GO:0009856; GO:0009860; GO:0009888; GO:0009932; GO:0009987; GO:0010015; GO:0010053; GO:0010054; GO:0016043; GO:0016049; GO:0016310; GO:0019538; GO:0021700; GO:0022414; GO:0022622; GO:0023052; GO:0030154; GO:0032501; GO:0032502; GO:0032989; GO:0036211; GO:0040007; GO:0043170; GO:0043412; GO:0044237; GO:0044238; GO:0044267; GO:0044706; GO:0048364; GO:0048468; GO:0048469; GO:0048588; GO:0048589; GO:0048731; GO:0048764; GO:0048765; GO:0048767; GO:0048768; GO:0048856; GO:0048868; GO:0048869; GO:0050789; GO:0050794; GO:0050896; GO:0051716; GO:0060560; GO:0065007; GO:0071695; GO:0071840; GO:0080147; GO:0090558; GO:0090627; GO:0099402; GO:1901564; GO:1905392	GO:0003674; GO:0003824; GO:0004672; GO:0004674; GO:0004675; GO:0004888; GO:0016301; GO:0016740; GO:0016772; GO:0016773; GO:0019199; GO:0038023; GO:0060089; GO:0140096; GO:0004672; GO:0005524	GO:0005575; GO:0005886; GO:0016020; GO:0071944; GO:0016020	AT2G41970	AT2G41970.2	A4A49_65177	tr|A0A1J6J3D2|A0A1J6J3D2_NICAT Protein kinase domain-containing protein OS=Nicotiana attenuata OX=49451 GN=A4A49_65177 PE=4 SV=1	-	Protein kinase domain-containing protein	Nicotiana benthamiana	AT2G41970		Nbe.v1.1.chr18g14590.1	cellular_component	GO:0005575	molecular_function	GO:0003674
Nbe.v1.s00110g14600	carbohydrate metabolic process; monosaccharide metabolic process; xylulose metabolic process; phosphorus metabolic process; phosphate-containing compound metabolic process; metabolic process; cellular process; phosphorylation; pentose metabolic process; cellular metabolic process; primary metabolic process; small molecule metabolic process; carbohydrate phosphorylation; xylulose metabolic process; D-xylose metabolic process; carbohydrate phosphorylation	catalytic activity; D-xylulokinase activity; kinase activity; transferase activity; transferase activity, transferring phosphorus-containing groups; phosphotransferase activity, alcohol group as acceptor; carbohydrate kinase activity; D-xylulokinase activity; ATP binding	intracellular anatomical structure; cytoplasm; cytosol; cytosol	Erg28,FGGY_C,FGGY_N	GO:0005975; GO:0005996; GO:0005997; GO:0006793; GO:0006796; GO:0008150; GO:0008152; GO:0009987; GO:0016310; GO:0019321; GO:0044237; GO:0044238; GO:0044281; GO:0046835; GO:0005997; GO:0042732; GO:0046835	GO:0003674; GO:0003824; GO:0004856; GO:0016301; GO:0016740; GO:0016772; GO:0016773; GO:0019200; GO:0004856; GO:0005524	GO:0005575; GO:0005622; GO:0005737; GO:0005829; GO:0005829	AT5G49650	AT5G49650.1	LOC107761269	tr|A0A1S3X5H7|A0A1S3X5H7_TOBAC Xylulose kinase OS=Nicotiana tabacum OX=4097 GN=LOC107761269 PE=3 SV=1	ko00040,ko01100,map00040,map01100	Xylulose kinase	Nicotiana benthamiana	XK-2		Nbe.v1.1.chr18g14600.1	cellular_component	GO:0005575	molecular_function	GO:0003674	carbohydrate metabolic process	GO:0005975	Niben101Scf02564g12002.1
Nbe.v1.s00110g14610				#						-	tr|A0A0V0HLF5|A0A0V0HLF5_SOLCH Putative ovule protein (Fragment) OS=Solanum chacoense OX=4108 PE=4 SV=1	#	Putative ovule protein (Fragment)	Nicotiana benthamiana			Nbe.v1.1.chr18g14610.1
Nbe.v1.s00110g14620	carbohydrate metabolic process; monosaccharide metabolic process; xylulose metabolic process; phosphorus metabolic process; phosphate-containing compound metabolic process; metabolic process; cellular process; phosphorylation; pentose metabolic process; cellular metabolic process; primary metabolic process; small molecule metabolic process; carbohydrate phosphorylation; xylulose metabolic process; D-xylose metabolic process; carbohydrate phosphorylation	catalytic activity; D-xylulokinase activity; kinase activity; transferase activity; transferase activity, transferring phosphorus-containing groups; phosphotransferase activity, alcohol group as acceptor; carbohydrate kinase activity; D-xylulokinase activity; ATP binding	intracellular anatomical structure; cytoplasm; cytosol; cytosol	Erg28,FGGY_C,FGGY_N	GO:0005975; GO:0005996; GO:0005997; GO:0006793; GO:0006796; GO:0008150; GO:0008152; GO:0009987; GO:0016310; GO:0019321; GO:0044237; GO:0044238; GO:0044281; GO:0046835; GO:0005997; GO:0042732; GO:0046835	GO:0003674; GO:0003824; GO:0004856; GO:0016301; GO:0016740; GO:0016772; GO:0016773; GO:0019200; GO:0004856; GO:0005524	GO:0005575; GO:0005622; GO:0005737; GO:0005829; GO:0005829	AT5G49650	AT5G49650.1	LOC107800888	tr|A0A1S4ASR9|A0A1S4ASR9_TOBAC Xylulose kinase OS=Nicotiana tabacum OX=4097 GN=LOC107800888 PE=3 SV=1	ko00040,ko01100,map00040,map01100	Xylulose kinase	Nicotiana benthamiana	XK-2		Nbe.v1.1.chr18g14620.1	cellular_component	GO:0005575	molecular_function	GO:0003674	carbohydrate metabolic process	GO:0005975	Niben101Scf02564g14011.1
Nbe.v1.s00110g14630	microtubule cytoskeleton organization; mitotic cell cycle	structural constituent of cytoskeleton; GTP binding; hydrolase activity	intracellular anatomical structure; cytoskeleton; organelle; non-membrane-bounded organelle; intracellular organelle; intracellular non-membrane-bounded organelle; cytoplasm; microtubule	Tubulin,Tubulin_C	GO:0000226; GO:0000278	GO:0005200; GO:0005525; GO:0016787	GO:0005575; GO:0005622; GO:0005856; GO:0043226; GO:0043228; GO:0043229; GO:0043232; GO:0005737; GO:0005874	AT4G14960	AT4G14960.2	TUBA_1	tr|A0A314L1M8|A0A314L1M8_NICAT Tubulin alpha chain OS=Nicotiana attenuata OX=49451 GN=TUBA_1 PE=3 SV=1	ko04145,ko04210,ko04530,ko04540,ko05130,map04145,map04210,map04530,map04540,map05130	Tubulin alpha chain	Nicotiana benthamiana	TUA6		Nbe.v1.1.chr18g14630.1	cellular_component	GO:0005575					Niben101Scf02564g14006.1
Nbe.v1.s00110g14640				#						A4A49_16837	tr|A0A314KJA0|A0A314KJA0_NICAT Uncharacterized protein OS=Nicotiana attenuata OX=49451 GN=A4A49_16837 PE=4 SV=1	#	Uncharacterized protein	Nicotiana benthamiana			Nbe.v1.1.chr18g14640.1
Nbe.v1.s00110g14650				#						#	No_hits	#	No_hits	Nicotiana benthamiana			Nbe.v1.1.chr18g14650.1
Nbe.v1.s00110g14660				RVP_2,RVT_1,Retrotrans_gag,rve,zf-CCHC						LOC107814924	tr|A0A1S4C4B4|A0A1S4C4B4_TOBAC uncharacterized protein LOC107814924 OS=Nicotiana tabacum OX=4097 GN=LOC107814924 PE=4 SV=1	-	uncharacterized protein LOC107814924	Nicotiana benthamiana			Nbe.v1.1.chr18g14660.1
Nbe.v1.s00110g14670				-						-	tr|A0A0V0GYE1|A0A0V0GYE1_SOLCH Putative ovule protein (Fragment) OS=Solanum chacoense OX=4108 PE=4 SV=1	-	Putative ovule protein (Fragment)	Nicotiana benthamiana			Nbe.v1.1.chr18g14670.1
Nbe.v1.s00110g14680				-						LOC104235799	tr|A0A1U7XN59|A0A1U7XN59_NICSY uncharacterized protein LOC104235799 OS=Nicotiana sylvestris OX=4096 GN=LOC104235799 PE=4 SV=1	-	uncharacterized protein LOC104235799	Nicotiana benthamiana			Nbe.v1.1.chr18g14680.1
Nbe.v1.s00110g14690	nucleobase-containing compound metabolic process; DNA-templated transcription; regulation of DNA-templated transcription; regulation of transcription by RNA polymerase II; transcription by RNA polymerase II; metabolic process; biosynthetic process; macromolecule biosynthetic process; regulation of biosynthetic process; positive regulation of biosynthetic process; positive regulation of metabolic process; cellular process; gene expression; regulation of gene expression; regulation of macromolecule biosynthetic process; positive regulation of macromolecule biosynthetic process; positive regulation of macromolecule metabolic process; positive regulation of gene expression; RNA metabolic process; regulation of nucleobase-containing compound metabolic process; regulation of metabolic process; cell differentiation; regulation of cellular metabolic process; positive regulation of cellular metabolic process; regulation of cellular biosynthetic process; positive regulation of cellular biosynthetic process; developmental process; RNA biosynthetic process; nucleobase-containing compound biosynthetic process; macromolecule metabolic process; cellular metabolic process; primary metabolic process; cellular biosynthetic process; positive regulation of DNA-templated transcription; positive regulation of nucleobase-containing compound metabolic process; positive regulation of transcription by RNA polymerase II; positive regulation of biological process; positive regulation of cellular process; cellular developmental process; regulation of biological process; regulation of cellular process; regulation of RNA metabolic process; positive regulation of RNA metabolic process; regulation of macromolecule metabolic process; biological regulation; regulation of primary metabolic process; nucleic acid metabolic process; positive regulation of RNA biosynthetic process; regulation of RNA biosynthetic process; regulation of DNA-templated transcription	transcription cis-regulatory region binding; RNA polymerase II transcription regulatory region sequence-specific DNA binding; DNA-binding transcription factor activity, RNA polymerase II-specific; RNA polymerase II transcription regulatory region sequence-specific DNA binding; transcription regulatory region nucleic acid binding; RNA polymerase II-specific DNA-binding transcription factor binding; DNA-binding transcription activator activity, RNA polymerase II-specific; nucleic acid binding; DNA binding; chromatin binding; double-stranded DNA binding; DNA-binding transcription factor activity; binding; protein binding; transcription factor binding; sequence-specific DNA binding; transcription cis-regulatory region binding; organic cyclic compound binding; transcription regulator activity; heterocyclic compound binding; sequence-specific double-stranded DNA binding; zinc ion binding; sequence-specific DNA binding	intracellular anatomical structure; nucleus; transcription regulator complex; protein-containing complex; organelle; membrane-bounded organelle; intracellular organelle; intracellular membrane-bounded organelle; nucleus	CCT,GATA,tify	GO:0006139; GO:0006351; GO:0006355; GO:0006357; GO:0006366; GO:0008150; GO:0008152; GO:0009058; GO:0009059; GO:0009889; GO:0009891; GO:0009893; GO:0009987; GO:0010467; GO:0010468; GO:0010556; GO:0010557; GO:0010604; GO:0010628; GO:0016070; GO:0019219; GO:0019222; GO:0030154; GO:0031323; GO:0031325; GO:0031326; GO:0031328; GO:0032502; GO:0032774; GO:0034654; GO:0043170; GO:0044237; GO:0044238; GO:0044249; GO:0045893; GO:0045935; GO:0045944; GO:0048518; GO:0048522; GO:0048869; GO:0050789; GO:0050794; GO:0051252; GO:0051254; GO:0060255; GO:0065007; GO:0080090; GO:0090304; GO:1902680; GO:2001141; GO:0006355	GO:0000976; GO:0000977; GO:0000981; GO:0001012; GO:0001067; GO:0001085; GO:0001228; GO:0003674; GO:0003676; GO:0003677; GO:0003682; GO:0003690; GO:0003700; GO:0005488; GO:0005515; GO:0008134; GO:0043565; GO:0044212; GO:0097159; GO:0140110; GO:1901363; GO:1990837; GO:0008270; GO:0043565	GO:0005575; GO:0005622; GO:0005634; GO:0005667; GO:0032991; GO:0043226; GO:0043227; GO:0043229; GO:0043231; GO:0005634	AT4G24470	AT4G24470.2	LOC104212378	tr|A0A1U7VDJ8|A0A1U7VDJ8_NICSY GATA transcription factor 25-like OS=Nicotiana sylvestris OX=4096 GN=LOC104212378 PE=3 SV=1	-	GATA transcription factor 25-like	Nicotiana benthamiana	ZIM		Nbe.v1.1.chr18g14690.1	cellular_component	GO:0005575			nucleobase-containing compound metabolic process	GO:0006139
Nbe.v1.s00110g14700	nucleobase-containing compound metabolic process; DNA-templated transcription; regulation of DNA-templated transcription; regulation of transcription by RNA polymerase II; transcription by RNA polymerase II; metabolic process; biosynthetic process; macromolecule biosynthetic process; regulation of biosynthetic process; positive regulation of biosynthetic process; positive regulation of metabolic process; cellular process; gene expression; regulation of gene expression; regulation of macromolecule biosynthetic process; positive regulation of macromolecule biosynthetic process; positive regulation of macromolecule metabolic process; positive regulation of gene expression; RNA metabolic process; regulation of nucleobase-containing compound metabolic process; regulation of metabolic process; cell differentiation; regulation of cellular metabolic process; positive regulation of cellular metabolic process; regulation of cellular biosynthetic process; positive regulation of cellular biosynthetic process; developmental process; RNA biosynthetic process; nucleobase-containing compound biosynthetic process; macromolecule metabolic process; cellular metabolic process; primary metabolic process; cellular biosynthetic process; positive regulation of DNA-templated transcription; positive regulation of nucleobase-containing compound metabolic process; positive regulation of transcription by RNA polymerase II; positive regulation of biological process; positive regulation of cellular process; cellular developmental process; regulation of biological process; regulation of cellular process; regulation of RNA metabolic process; positive regulation of RNA metabolic process; regulation of macromolecule metabolic process; biological regulation; regulation of primary metabolic process; nucleic acid metabolic process; positive regulation of RNA biosynthetic process; regulation of RNA biosynthetic process; regulation of DNA-templated transcription	transcription cis-regulatory region binding; RNA polymerase II transcription regulatory region sequence-specific DNA binding; DNA-binding transcription factor activity, RNA polymerase II-specific; RNA polymerase II transcription regulatory region sequence-specific DNA binding; transcription regulatory region nucleic acid binding; RNA polymerase II-specific DNA-binding transcription factor binding; DNA-binding transcription activator activity, RNA polymerase II-specific; nucleic acid binding; DNA binding; chromatin binding; double-stranded DNA binding; DNA-binding transcription factor activity; binding; protein binding; transcription factor binding; sequence-specific DNA binding; transcription cis-regulatory region binding; organic cyclic compound binding; transcription regulator activity; heterocyclic compound binding; sequence-specific double-stranded DNA binding; zinc ion binding; sequence-specific DNA binding	intracellular anatomical structure; nucleus; transcription regulator complex; protein-containing complex; organelle; membrane-bounded organelle; intracellular organelle; intracellular membrane-bounded organelle; nucleus	CCT,GATA,tify	GO:0006139; GO:0006351; GO:0006355; GO:0006357; GO:0006366; GO:0008150; GO:0008152; GO:0009058; GO:0009059; GO:0009889; GO:0009891; GO:0009893; GO:0009987; GO:0010467; GO:0010468; GO:0010556; GO:0010557; GO:0010604; GO:0010628; GO:0016070; GO:0019219; GO:0019222; GO:0030154; GO:0031323; GO:0031325; GO:0031326; GO:0031328; GO:0032502; GO:0032774; GO:0034654; GO:0043170; GO:0044237; GO:0044238; GO:0044249; GO:0045893; GO:0045935; GO:0045944; GO:0048518; GO:0048522; GO:0048869; GO:0050789; GO:0050794; GO:0051252; GO:0051254; GO:0060255; GO:0065007; GO:0080090; GO:0090304; GO:1902680; GO:2001141; GO:0006355	GO:0000976; GO:0000977; GO:0000981; GO:0001012; GO:0001067; GO:0001085; GO:0001228; GO:0003674; GO:0003676; GO:0003677; GO:0003682; GO:0003690; GO:0003700; GO:0005488; GO:0005515; GO:0008134; GO:0043565; GO:0044212; GO:0097159; GO:0140110; GO:1901363; GO:1990837; GO:0008270; GO:0043565	GO:0005575; GO:0005622; GO:0005634; GO:0005667; GO:0032991; GO:0043226; GO:0043227; GO:0043229; GO:0043231; GO:0005634	AT3G21175	AT3G21175.2	LOC107783346	tr|A0A1S3Z5X9|A0A1S3Z5X9_TOBAC GATA transcription factor 19-like isoform X1 OS=Nicotiana tabacum OX=4097 GN=LOC107783346 PE=3 SV=1	-	GATA transcription factor 19-like isoform X1	Nicotiana benthamiana	ZML1		Nbe.v1.1.chr18g14700.1	cellular_component	GO:0005575			nucleobase-containing compound metabolic process	GO:0006139	Niben101Scf02164g06008.1
Nbe.v1.s00110g14710	cell morphogenesis; regulation of cell growth; developmental process involved in reproduction; response to stress; cell communication; multicellular organism development; cellular response to starvation; response to external stimulus; anatomical structure morphogenesis; unidimensional cell growth; pollination; pollen tube growth; tissue development; cell tip growth; regulation of signal transduction; negative regulation of signal transduction; cellular process; root morphogenesis; root epidermal cell differentiation; trichoblast differentiation; regulation of ethylene-activated signaling pathway; negative regulation of ethylene-activated signaling pathway; regulation of cell communication; negative regulation of cell communication; cellular response to phosphate starvation; cellular component organization; cell growth; developmental maturation; reproductive process; root system development; regulation of signaling; negative regulation of signaling; cell differentiation; positive regulation of cell growth; response to nutrient levels; cellular response to nutrient levels; multicellular organismal process; developmental process; cellular anatomical entity morphogenesis; cellular response to stress; growth; regulation of growth; response to starvation; multi-multicellular organism process; positive regulation of growth; root development; cell development; cell maturation; positive regulation of biological process; negative regulation of biological process; positive regulation of cellular process; negative regulation of cellular process; regulation of response to stimulus; negative regulation of response to stimulus; developmental cell growth; developmental growth; system development; trichoblast maturation; root hair cell differentiation; root hair elongation; root hair cell tip growth; anatomical structure development; pollen tube development; cellular developmental process; regulation of biological process; regulation of cellular process; response to stimulus; regulation of cellular component organization; cellular response to stimulus; developmental growth involved in morphogenesis; biological regulation; regulation of phosphorelay signal transduction system; negative regulation of phosphorelay signal transduction system; cellular response to external stimulus; anatomical structure maturation; cellular component organization or biogenesis; root hair cell development; plant epidermis development; plant epidermal cell differentiation; plant organ development; regulation of intracellular signal transduction; negative regulation of intracellular signal transduction; plant organ morphogenesis		site of polarized growth; root hair; root hair tip; growing cell tip; cell projection; cell tip; pollen tube tip; plasma membrane bounded cell projection; membrane	Apt1,Fmp27_GFWDK	GO:0000902; GO:0001558; GO:0003006; GO:0006950; GO:0007154; GO:0007275; GO:0008150; GO:0009267; GO:0009605; GO:0009653; GO:0009826; GO:0009856; GO:0009860; GO:0009888; GO:0009932; GO:0009966; GO:0009968; GO:0009987; GO:0010015; GO:0010053; GO:0010054; GO:0010104; GO:0010105; GO:0010646; GO:0010648; GO:0016036; GO:0016043; GO:0016049; GO:0021700; GO:0022414; GO:0022622; GO:0023051; GO:0023057; GO:0030154; GO:0030307; GO:0031667; GO:0031669; GO:0032501; GO:0032502; GO:0032989; GO:0033554; GO:0040007; GO:0040008; GO:0042594; GO:0044706; GO:0045927; GO:0048364; GO:0048468; GO:0048469; GO:0048518; GO:0048519; GO:0048522; GO:0048523; GO:0048583; GO:0048585; GO:0048588; GO:0048589; GO:0048731; GO:0048764; GO:0048765; GO:0048767; GO:0048768; GO:0048856; GO:0048868; GO:0048869; GO:0050789; GO:0050794; GO:0050896; GO:0051128; GO:0051716; GO:0060560; GO:0065007; GO:0070297; GO:0070298; GO:0071496; GO:0071695; GO:0071840; GO:0080147; GO:0090558; GO:0090627; GO:0099402; GO:1902531; GO:1902532; GO:1905392		GO:0005575; GO:0030427; GO:0035618; GO:0035619; GO:0035838; GO:0042995; GO:0051286; GO:0090404; GO:0120025; GO:0016020	AT1G58250	AT1G58250.1	LOC104242493	tr|A0A1U7XY51|A0A1U7XY51_NICSY uncharacterized protein LOC104242493 isoform X1 OS=Nicotiana sylvestris OX=4096 GN=LOC104242493 PE=4 SV=1	-	uncharacterized protein LOC104242493 isoform X1	Nicotiana benthamiana	SAB		Nbe.v1.1.chr18g14710.1	cellular_component	GO:0005575					Niben101Scf02164g06013.1
Nbe.v1.s00110g14720	maturation of SSU-rRNA from tricistronic rRNA transcript (SSU-rRNA, 5.8S rRNA, LSU-rRNA)		nucleolus; small-subunit processome	Sas10_Utp3	GO:0000462		GO:0005730; GO:0032040	AT1G07840	AT1G07840.2	LOC107808627	tr|A0A1S4BIH1|A0A1S4BIH1_TOBAC neuroguidin-like isoform X1 OS=Nicotiana tabacum OX=4097 GN=LOC107808627 PE=4 SV=1	-	neuroguidin-like isoform X1	Nicotiana benthamiana	AT1G07840		Nbe.v1.1.chr18g14720.1	nucleolus	GO:0005730					Niben101Scf02164g06014.1
Nbe.v1.s00110g14730	defense response to oomycetes; response to oomycetes; transport; monoatomic ion transport; monoatomic anion transport; oligopeptide transport; response to stress; defense response; response to external stimulus; response to biotic stimulus; response to metal ion; organic anion transport; peptide transport; glutathione transport; response to chemical; amide transport; tripeptide transport; response to external biotic stimulus; response to cadmium ion; response to stimulus; localization; establishment of localization; response to other organism; nitrogen compound transport; modified amino acid transport; sulfur compound transport; defense response to other organism		intracellular anatomical structure; cytoplasm; chloroplast; plastid; organelle; membrane-bounded organelle; intracellular organelle; intracellular membrane-bounded organelle; membrane	CRT-like	GO:0002229; GO:0002239; GO:0006810; GO:0006811; GO:0006820; GO:0006857; GO:0006950; GO:0006952; GO:0008150; GO:0009605; GO:0009607; GO:0010038; GO:0015711; GO:0015833; GO:0034635; GO:0042221; GO:0042886; GO:0042939; GO:0043207; GO:0046686; GO:0050896; GO:0051179; GO:0051234; GO:0051707; GO:0071705; GO:0072337; GO:0072348; GO:0098542		GO:0005575; GO:0005622; GO:0005737; GO:0009507; GO:0009536; GO:0043226; GO:0043227; GO:0043229; GO:0043231; GO:0016020	AT4G24460	AT4G24460.2	LOC107808626	tr|A0A1S4BID2|A0A1S4BID2_TOBAC protein CLT2, chloroplastic-like OS=Nicotiana tabacum OX=4097 GN=LOC107808626 PE=3 SV=1	-	protein CLT2, chloroplastic-like	Nicotiana benthamiana	CLT2		Nbe.v1.1.chr18g14730.1	cellular_component	GO:0005575
Nbe.v1.s00110g14750				#						#	No_hits	#	No_hits	Nicotiana benthamiana			Nbe.v1.1.chr18g14750.1
Nbe.v1.s00110g14760	negative regulation of transcription by RNA polymerase II; regulation of protein phosphorylation; negative regulation of protein phosphorylation; nucleobase-containing compound metabolic process; DNA-templated transcription; DNA-templated transcription initiation; regulation of DNA-templated transcription; regulation of transcription by RNA polymerase II; transcription by RNA polymerase II; transcription initiation at RNA polymerase II promoter; negative regulation of protein kinase activity; cell communication; signal transduction; metabolic process; biosynthetic process; macromolecule biosynthetic process; response to endogenous stimulus; response to hormone; hormone-mediated signaling pathway; regulation of biosynthetic process; negative regulation of biosynthetic process; positive regulation of biosynthetic process; negative regulation of metabolic process; positive regulation of metabolic process; cellular process; gene expression; regulation of gene expression; regulation of macromolecule biosynthetic process; positive regulation of macromolecule biosynthetic process; negative regulation of macromolecule biosynthetic process; negative regulation of phosphorus metabolic process; positive regulation of macromolecule metabolic process; negative regulation of macromolecule metabolic process; positive regulation of gene expression; negative regulation of gene expression; negative regulation of organelle organization; response to organic cyclic compound; cellular component organization; RNA metabolic process; regulation of nucleobase-containing compound metabolic process; regulation of phosphate metabolic process; regulation of metabolic process; cellular component assembly; signaling; nuclear receptor-mediated steroid hormone signaling pathway; estrogen receptor signaling pathway; intracellular receptor signaling pathway; regulation of cellular metabolic process; negative regulation of cellular metabolic process; positive regulation of cellular metabolic process; regulation of cellular biosynthetic process; negative regulation of cellular biosynthetic process; positive regulation of cellular biosynthetic process; regulation of protein modification process; negative regulation of protein modification process; regulation of protein metabolic process; negative regulation of protein metabolic process; RNA biosynthetic process; cellular response to hormone stimulus; regulation of organelle organization; regulation of chromosome organization; negative regulation of kinase activity; response to lipid; protein-containing complex assembly; nucleobase-containing compound biosynthetic process; response to chemical; regulation of phosphorylation; negative regulation of phosphorylation; negative regulation of catalytic activity; macromolecule metabolic process; steroid hormone receptor signaling pathway; regulation of kinase activity; protein-containing complex organization; cellular component biogenesis; negative regulation of molecular function; cellular metabolic process; primary metabolic process; cellular biosynthetic process; regulation of protein kinase activity; negative regulation of DNA-templated transcription; positive regulation of DNA-templated transcription; negative regulation of nucleobase-containing compound metabolic process; positive regulation of nucleobase-containing compound metabolic process; negative regulation of phosphate metabolic process; positive regulation of transcription by RNA polymerase II; positive regulation of biological process; negative regulation of biological process; positive regulation of cellular process; negative regulation of cellular process; response to steroid hormone; regulation of biological process; regulation of catalytic activity; regulation of cellular process; response to stimulus; RNA polymerase II preinitiation complex assembly; regulation of cellular component organization; negative regulation of cellular component organization; regulation of phosphorus metabolic process; regulation of protein metabolic process; negative regulation of protein metabolic process; regulation of RNA metabolic process; negative regulation of RNA metabolic process; positive regulation of RNA metabolic process; regulation of transferase activity; negative regulation of transferase activity; cellular response to stimulus; regulation of macromolecule metabolic process; protein-containing complex assembly; protein-DNA complex assembly; biological regulation; regulation of molecular function; cellular response to chemical stimulus; transcription preinitiation complex assembly; cellular response to steroid hormone stimulus; cellular response to lipid; cellular response to organic cyclic compound; cellular response to endogenous stimulus; protein-DNA complex organization; cellular component organization or biogenesis; regulation of primary metabolic process; nucleic acid metabolic process; regulation of protein acetylation; negative regulation of protein acetylation; regulation of chromatin organization; negative regulation of RNA biosynthetic process; positive regulation of RNA biosynthetic process; negative regulation of chromatin organization; regulation of peptidyl-lysine acetylation; negative regulation of peptidyl-lysine acetylation; regulation of RNA biosynthetic process; negative regulation of chromosome organization; RNA polymerase II preinitiation complex assembly	transcription regulatory region nucleic acid binding; nucleic acid binding; DNA binding; transcription coregulator activity; transcription coactivator activity; signaling receptor binding; binding; protein binding; transcription factor binding; enzyme binding; histone acetyltransferase binding; nuclear receptor binding; nuclear vitamin D receptor binding; transcription cis-regulatory region binding; nuclear thyroid hormone receptor binding; protein heterodimerization activity; protein dimerization activity; hormone receptor binding; organic cyclic compound binding; transcription regulator activity; heterocyclic compound binding; RNA polymerase II general transcription initiation factor activity	histone acetyltransferase complex; DNA-directed RNA polymerase complex; intracellular anatomical structure; nucleus; nucleoplasm; transcription regulator complex; transcription factor TFIID complex; cytoplasm; Golgi apparatus; endomembrane system; RNA polymerase II, holoenzyme; RNA polymerase complex; protein acetyltransferase complex; membrane-enclosed lumen; nuclear lumen; protein-containing complex; transcription factor TFTC complex; methyltransferase complex; histone methyltransferase complex; organelle; membrane-bounded organelle; intracellular organelle; intracellular membrane-bounded organelle; organelle lumen; MLL1/2 complex; transcription regulator complex; nuclear DNA-directed RNA polymerase complex; transferase complex, transferring phosphorus-containing groups; intracellular organelle lumen; SAGA-type complex; MLL1 complex; RNA polymerase II transcription regulator complex; acetyltransferase complex; catalytic complex; transferase complex; transcription factor TFIID complex	TAFII55_N	GO:0000122; GO:0001932; GO:0001933; GO:0006139; GO:0006351; GO:0006352; GO:0006355; GO:0006357; GO:0006366; GO:0006367; GO:0006469; GO:0007154; GO:0007165; GO:0008150; GO:0008152; GO:0009058; GO:0009059; GO:0009719; GO:0009725; GO:0009755; GO:0009889; GO:0009890; GO:0009891; GO:0009892; GO:0009893; GO:0009987; GO:0010467; GO:0010468; GO:0010556; GO:0010557; GO:0010558; GO:0010563; GO:0010604; GO:0010605; GO:0010628; GO:0010629; GO:0010639; GO:0014070; GO:0016043; GO:0016070; GO:0019219; GO:0019220; GO:0019222; GO:0022607; GO:0023052; GO:0030518; GO:0030520; GO:0030522; GO:0031323; GO:0031324; GO:0031325; GO:0031326; GO:0031327; GO:0031328; GO:0031399; GO:0031400; GO:0032268; GO:0032269; GO:0032774; GO:0032870; GO:0033043; GO:0033044; GO:0033673; GO:0033993; GO:0034622; GO:0034654; GO:0042221; GO:0042325; GO:0042326; GO:0043086; GO:0043170; GO:0043401; GO:0043549; GO:0043933; GO:0044085; GO:0044092; GO:0044237; GO:0044238; GO:0044249; GO:0045859; GO:0045892; GO:0045893; GO:0045934; GO:0045935; GO:0045936; GO:0045944; GO:0048518; GO:0048519; GO:0048522; GO:0048523; GO:0048545; GO:0050789; GO:0050790; GO:0050794; GO:0050896; GO:0051123; GO:0051128; GO:0051129; GO:0051174; GO:0051246; GO:0051248; GO:0051252; GO:0051253; GO:0051254; GO:0051338; GO:0051348; GO:0051716; GO:0060255; GO:0065003; GO:0065004; GO:0065007; GO:0065009; GO:0070887; GO:0070897; GO:0071383; GO:0071396; GO:0071407; GO:0071495; GO:0071824; GO:0071840; GO:0080090; GO:0090304; GO:1901983; GO:1901984; GO:1902275; GO:1902679; GO:1902680; GO:1905268; GO:2000756; GO:2000757; GO:2001141; GO:2001251; GO:0051123	GO:0001067; GO:0003674; GO:0003676; GO:0003677; GO:0003712; GO:0003713; GO:0005102; GO:0005488; GO:0005515; GO:0008134; GO:0019899; GO:0035035; GO:0035257; GO:0042809; GO:0044212; GO:0046966; GO:0046982; GO:0046983; GO:0051427; GO:0097159; GO:0140110; GO:1901363; GO:0016251	GO:0000123; GO:0000428; GO:0005575; GO:0005622; GO:0005634; GO:0005654; GO:0005667; GO:0005669; GO:0005737; GO:0005794; GO:0012505; GO:0016591; GO:0030880; GO:0031248; GO:0031974; GO:0031981; GO:0032991; GO:0033276; GO:0034708; GO:0035097; GO:0043226; GO:0043227; GO:0043229; GO:0043231; GO:0043233; GO:0044665; GO:0044798; GO:0055029; GO:0061695; GO:0070013; GO:0070461; GO:0071339; GO:0090575; GO:1902493; GO:1902494; GO:1990234; GO:0005669	AT1G55300	AT1G55300.1	LOC107774462	tr|A0A1S3YB90|A0A1S3YB90_TOBAC transcription initiation factor TFIID subunit 7-like isoform X2 OS=Nicotiana tabacum OX=4097 GN=LOC107774462 PE=3 SV=1	ko03022,map03022	transcription initiation factor TFIID subunit 7-like isoform X2	Nicotiana benthamiana	TAF7		Nbe.v1.1.chr18g14760.1							Niben101Scf02164g05013.1
Nbe.v1.s00110g14770	mitochondrion organization		nucleus; mitochondrion	CHCH	GO:0007005		GO:0005634; GO:0005739			CQW23_10599	tr|A0A2G2X036|A0A2G2X036_CAPBA Uncharacterized protein OS=Capsicum baccatum OX=33114 GN=CQW23_10599 PE=4 SV=1	-	Uncharacterized protein	Nicotiana benthamiana			Nbe.v1.1.chr18g14770.1	nucleus	GO:0005634
Nbe.v1.s00110g14780		nucleic acid binding; RNA-DNA hybrid ribonuclease activity		RVT_3,TB2_DP1_HVA22,zf-met		GO:0003676; GO:0004523				LOC107806693	tr|A0A1S4BBX1|A0A1S4BBX1_TOBAC uncharacterized protein LOC107806693 OS=Nicotiana tabacum OX=4097 GN=LOC107806693 PE=4 SV=1	-	uncharacterized protein LOC107806693	Nicotiana benthamiana			Nbe.v1.1.chr18g14780.1			nucleic acid binding	GO:0003676
Nbe.v1.s00110g14790		nucleic acid binding; RNA-DNA hybrid ribonuclease activity		RVT_3,TB2_DP1_HVA22,zf-met		GO:0003676; GO:0004523				LOC107806693	tr|A0A1S4BBX1|A0A1S4BBX1_TOBAC uncharacterized protein LOC107806693 OS=Nicotiana tabacum OX=4097 GN=LOC107806693 PE=4 SV=1	-	uncharacterized protein LOC107806693	Nicotiana benthamiana			Nbe.v1.1.chr18g14790.1			nucleic acid binding	GO:0003676
Nbe.v1.s00110g14800		nucleic acid binding; RNA-DNA hybrid ribonuclease activity		RVT_3,TB2_DP1_HVA22,zf-met		GO:0003676; GO:0004523				-	tr|A0A0V0GUL7|A0A0V0GUL7_SOLCH HVA22-like protein (Fragment) OS=Solanum chacoense OX=4108 PE=3 SV=1	-	HVA22-like protein (Fragment)	Nicotiana benthamiana			Nbe.v1.1.chr18g14800.1			nucleic acid binding	GO:0003676			Niben101Scf02164g04007.1
Nbe.v1.s00110g14810	protein modification process; metabolic process; cellular process; protein ubiquitination; protein metabolic process; protein modification by small protein conjugation; protein modification process; macromolecule metabolic process; macromolecule modification; cellular metabolic process; primary metabolic process; protein metabolic process; protein modification by small protein conjugation or removal; organonitrogen compound metabolic process; protein polyubiquitination; ubiquitin-dependent protein catabolic process	catalytic activity; ubiquitin-protein transferase activity; transferase activity; ubiquitin-like protein transferase activity; ubiquitin protein ligase activity; ubiquitin-like protein ligase activity; catalytic activity, acting on a protein; ubiquitin protein ligase activity	intracellular anatomical structure; nucleus; cytoplasm; mitochondrion; cytosol; organelle; membrane-bounded organelle; intracellular organelle; intracellular membrane-bounded organelle; cytoplasm	DUF4414,DUF908,DUF913,HECT,UBA	GO:0006464; GO:0008150; GO:0008152; GO:0009987; GO:0016567; GO:0019538; GO:0032446; GO:0036211; GO:0043170; GO:0043412; GO:0044237; GO:0044238; GO:0044267; GO:0070647; GO:1901564; GO:0000209; GO:0006511	GO:0003674; GO:0003824; GO:0004842; GO:0016740; GO:0019787; GO:0061630; GO:0061659; GO:0140096; GO:0061630	GO:0005575; GO:0005622; GO:0005634; GO:0005737; GO:0005739; GO:0005829; GO:0043226; GO:0043227; GO:0043229; GO:0043231; GO:0005737	AT1G70320	AT1G70320.1	LOC104225379	tr|A0A1U7W608|A0A1U7W608_NICSY HECT-type E3 ubiquitin transferase OS=Nicotiana sylvestris OX=4096 GN=LOC104225379 PE=3 SV=1	ko04120,map04120	HECT-type E3 ubiquitin transferase	Nicotiana benthamiana	UPL2		Nbe.v1.1.chr18g14810.1	cellular_component	GO:0005575	molecular_function	GO:0003674	cellular protein modification process	GO:0006464	Niben101Ctg12603g00002.1
Nbe.v1.s00110g14820				DUF4283,zf-CCHC_4						LOC107801090	tr|A0A1S4ATD1|A0A1S4ATD1_TOBAC uncharacterized protein LOC107801090 OS=Nicotiana tabacum OX=4097 GN=LOC107801090 PE=4 SV=1	-	uncharacterized protein LOC107801090	Nicotiana benthamiana			Nbe.v1.1.chr18g14820.1							Niben101Scf00589g00001.1
Nbe.v1.s00110g14830				#						#	No_hits	#	No_hits	Nicotiana benthamiana			Nbe.v1.1.chr18g14830.1
Nbe.v1.s00110g14840				#						#	No_hits	#	No_hits	Nicotiana benthamiana			Nbe.v1.1.chr18g14840.1
Nbe.v1.s00110g14850	regulation of DNA-templated transcription; multicellular organism development; post-embryonic development; tissue development; regulation of biosynthetic process; cellular process; stomatal complex development; stomatal lineage progression; regulation of gene expression; regulation of macromolecule biosynthetic process; regulation of nucleobase-containing compound metabolic process; regulation of metabolic process; regulation of cellular metabolic process; regulation of cellular biosynthetic process; multicellular organismal process; developmental process; anatomical structure development; cellular developmental process; regulation of biological process; regulation of cellular process; regulation of RNA metabolic process; regulation of macromolecule metabolic process; biological regulation; regulation of primary metabolic process; plant epidermis development; regulation of RNA biosynthetic process; positive regulation of transcription by RNA polymerase II	DNA-binding transcription factor activity; binding; protein binding; transcription factor binding; identical protein binding; protein homodimerization activity; protein dimerization activity; transcription regulator activity; RNA polymerase II transcription regulatory region sequence-specific DNA binding; DNA-binding transcription factor activity; protein dimerization activity	intracellular anatomical structure; nucleus; organelle; membrane-bounded organelle; intracellular organelle; intracellular membrane-bounded organelle; nucleus	K-box,SRF-TF	GO:0006355; GO:0007275; GO:0008150; GO:0009791; GO:0009888; GO:0009889; GO:0009987; GO:0010374; GO:0010440; GO:0010468; GO:0010556; GO:0019219; GO:0019222; GO:0031323; GO:0031326; GO:0032501; GO:0032502; GO:0048856; GO:0048869; GO:0050789; GO:0050794; GO:0051252; GO:0060255; GO:0065007; GO:0080090; GO:0090558; GO:2001141; GO:0045944	GO:0003674; GO:0003700; GO:0005488; GO:0005515; GO:0008134; GO:0042802; GO:0042803; GO:0046983; GO:0140110; GO:0000977; GO:0003700; GO:0046983	GO:0005575; GO:0005622; GO:0005634; GO:0043226; GO:0043227; GO:0043229; GO:0043231; GO:0005634	AT3G57230	AT3G57230.5	MADS27_1	tr|A0A314KWY0|A0A314KWY0_NICAT Mads-box transcription factor 27 OS=Nicotiana attenuata OX=49451 GN=MADS27_1 PE=4 SV=1	-	Mads-box transcription factor 27	Nicotiana benthamiana	AGL16		Nbe.v1.1.chr18g14850.1	cellular_component	GO:0005575	molecular_function	GO:0003674			Niben101Scf00589g02009.1
Nbe.v1.s00110g14860				LRR_1,LRR_8,NB-ARC						LOC107769889	tr|A0A1S3XXN1|A0A1S3XXN1_TOBAC putative disease resistance protein RGA3 OS=Nicotiana tabacum OX=4097 GN=LOC107769889 PE=4 SV=1	-	putative disease resistance protein RGA3	Nicotiana benthamiana			Nbe.v1.1.chr18g14860.1
Nbe.v1.s00110g14870	transport; carbohydrate transport; carbohydrate transmembrane transport; regulation of development, heterochronic; regulation of biological process; regulation of developmental process; localization; establishment of localization; regulation of multicellular organismal process; transmembrane transport; biological regulation; regulation of radial pattern formation; regulation of multicellular organismal development; positive regulation of transcription by RNA polymerase II	transporter activity; carbohydrate transmembrane transporter activity; transmembrane transporter activity; sugar transmembrane transporter activity; transcription coactivator activity	membrane; membrane; mediator complex	Med13_C	GO:0006810; GO:0008150; GO:0008643; GO:0034219; GO:0040034; GO:0050789; GO:0050793; GO:0051179; GO:0051234; GO:0051239; GO:0055085; GO:0065007; GO:0090213; GO:2000026; GO:0045944	GO:0003674; GO:0005215; GO:0015144; GO:0022857; GO:0051119; GO:0003713	GO:0005575; GO:0016020; GO:0016021; GO:0016592	AT1G55325	AT1G55325.4	MED13	tr|A0A1J6KA00|A0A1J6KA00_NICAT Mediator of RNA polymerase II transcription subunit 13 OS=Nicotiana attenuata OX=49451 GN=MED13 PE=3 SV=1	ko04919,map04919	Mediator of RNA polymerase II transcription subunit 13	Nicotiana benthamiana	GCT		Nbe.v1.1.chr18g14870.1	cellular_component	GO:0005575	molecular_function	GO:0003674	transport	GO:0006810
Nbe.v1.s00110g14880		zinc ion binding	mitochondrion; membrane	-		GO:0008270	GO:0005739; GO:0016020	AT1G09920	AT1G09920.1	LOC107814404	tr|A0A1S4C2L6|A0A1S4C2L6_TOBAC TRAF-type zinc finger domain-containing protein 1-like isoform X2 OS=Nicotiana tabacum OX=4097 GN=LOC107814404 PE=4 SV=1	-	TRAF-type zinc finger domain-containing protein 1-like isoform X2	Nicotiana benthamiana	AT1G09920		Nbe.v1.1.chr18g14880.1	mitochondrion	GO:0005739					Niben101Scf02615g00003.1
Nbe.v1.s00110g14890				DUF4283,zf-CCHC_4						#	#	-	#	Nicotiana benthamiana			Nbe.v1.1.chr18g14890.1
Nbe.v1.s00110g14900				DUF4283,zf-CCHC_4						LOC107829318	tr|A0A1S4DG07|A0A1S4DG07_TOBAC uncharacterized protein LOC107829318 OS=Nicotiana tabacum OX=4097 GN=LOC107829318 PE=4 SV=1	-	uncharacterized protein LOC107829318	Nicotiana benthamiana			Nbe.v1.1.chr18g14900.1
Nbe.v1.s00110g14910				#						A4A49_59973	tr|A0A1J6I6U1|A0A1J6I6U1_NICAT ULP_PROTEASE domain-containing protein OS=Nicotiana attenuata OX=49451 GN=A4A49_59973 PE=3 SV=1	#	ULP_PROTEASE domain-containing protein	Nicotiana benthamiana			Nbe.v1.1.chr18g14910.1
Nbe.v1.s00110g14920	carbohydrate metabolic process; cell wall organization	carbohydrate binding; rhamnogalacturonan endolyase activity	extracellular region	CBM-like,Rhamnogal_lyase,fn3_3	GO:0005975; GO:0071555	GO:0030246; GO:0102210	GO:0005576	AT1G09890	AT1G09890.4	A4A49_40794	tr|A0A1J6JTY0|A0A1J6JTY0_NICAT rhamnogalacturonan endolyase OS=Nicotiana attenuata OX=49451 GN=A4A49_40794 PE=3 SV=1	-	rhamnogalacturonan endolyase	Nicotiana benthamiana	AT1G09890		Nbe.v1.1.chr18g14920.1	extracellular region	GO:0005576	carbohydrate binding	GO:0030246	carbohydrate metabolic process	GO:0005975	Niben101Scf02615g01006.1
Nbe.v1.s00110g14930	carbohydrate metabolic process; cell wall organization	catalytic activity; lyase activity; carbohydrate binding; rhamnogalacturonan endolyase activity	extracellular region	CBM-like,Rhamnogal_lyase,fn3_3	GO:0005975; GO:0071555	GO:0003824; GO:0016829; GO:0030246; GO:0102210	GO:0005576	AT1G09890	AT1G09890.5	LOC104242549	tr|A0A1U7YAV1|A0A1U7YAV1_NICSY rhamnogalacturonan endolyase OS=Nicotiana sylvestris OX=4096 GN=LOC104242549 PE=3 SV=1	-	rhamnogalacturonan endolyase	Nicotiana benthamiana	AT1G09890		Nbe.v1.1.chr18g14930.1	extracellular region	GO:0005576	catalytic activity	GO:0003824	carbohydrate metabolic process	GO:0005975
Nbe.v1.s00110g14940				#						LOC104242265	tr|A0A1U7Y8L8|A0A1U7Y8L8_NICSY uncharacterized protein LOC104242265 OS=Nicotiana sylvestris OX=4096 GN=LOC104242265 PE=4 SV=1	#	uncharacterized protein LOC104242265	Nicotiana benthamiana			Nbe.v1.1.chr18g14940.1
Nbe.v1.s00110g14950				#						#	#	#	#	Nicotiana benthamiana			Nbe.v1.1.chr18g14950.1
Nbe.v1.s00110g14960		binding		#		GO:0005488				LOC107816746	tr|A0A1S4CAI9|A0A1S4CAI9_TOBAC uncharacterized protein LOC107816746 OS=Nicotiana tabacum OX=4097 GN=LOC107816746 PE=4 SV=1	#	uncharacterized protein LOC107816746	Nicotiana benthamiana			Nbe.v1.1.chr18g14960.1			binding	GO:0005488
Nbe.v1.s00110g14970				#						LOC104220479	tr|A0A1U7VXG1|A0A1U7VXG1_NICSY uncharacterized protein LOC104220479 OS=Nicotiana sylvestris OX=4096 GN=LOC104220479 PE=4 SV=1	#	uncharacterized protein LOC104220479	Nicotiana benthamiana			Nbe.v1.1.chr18g14970.1
Nbe.v1.s00110g14980		nucleic acid binding; zinc ion binding		#		GO:0003676; GO:0008270				LOC107763517	tr|A0A1S3XCD7|A0A1S3XCD7_TOBAC uncharacterized protein LOC107763517 OS=Nicotiana tabacum OX=4097 GN=LOC107763517 PE=4 SV=1	#	uncharacterized protein LOC107763517	Nicotiana benthamiana			Nbe.v1.1.chr18g14980.1			nucleic acid binding	GO:0003676
Nbe.v1.s00110g14990				CBM-like,Rhamnogal_lyase,fn3_3				AT1G09890	AT1G09890.5	LOC107778218	tr|A0A1S3YNR2|A0A1S3YNR2_TOBAC rhamnogalacturonan endolyase OS=Nicotiana tabacum OX=4097 GN=LOC107778218 PE=3 SV=1	-	rhamnogalacturonan endolyase	Nicotiana benthamiana	AT1G09890		Nbe.v1.1.chr18g14990.1							Niben101Scf03624g07003.1
Nbe.v1.s00110g15000				#						#	No_hits	#	No_hits	Nicotiana benthamiana			Nbe.v1.1.chr18g15000.1
Nbe.v1.s00110g15010				#						LOC104239279	tr|A0A1U7XMR3|A0A1U7XMR3_NICSY uncharacterized protein LOC104239279 OS=Nicotiana sylvestris OX=4096 GN=LOC104239279 PE=4 SV=1	#	uncharacterized protein LOC104239279	Nicotiana benthamiana			Nbe.v1.1.chr18g15010.1
Nbe.v1.s00110g15020	organic acid metabolic process; amino acid metabolic process; metabolic process; amino acid biosynthetic process; biosynthetic process; ethylene metabolic process; ethylene biosynthetic process; cellular process; regulation of hormone levels; organic acid biosynthetic process; 1-aminocyclopropane-1-carboxylate metabolic process; carboxylic acid metabolic process; monocarboxylic acid metabolic process; 1-aminocyclopropane-1-carboxylate biosynthetic process; hormone metabolic process; hormone biosynthetic process; oxoacid metabolic process; cellular alkene metabolic process; alkene biosynthetic process; cellular metabolic process; primary metabolic process; cellular biosynthetic process; small molecule metabolic process; small molecule biosynthetic process; carboxylic acid biosynthetic process; biological regulation; regulation of biological quality; monocarboxylic acid biosynthetic process; olefin metabolic process; olefin biosynthetic process; organonitrogen compound metabolic process; organonitrogen compound biosynthetic process; alpha-amino acid metabolic process; alpha-amino acid biosynthetic process	catalytic activity; lyase activity; carbon-sulfur lyase activity; 1-aminocyclopropane-1-carboxylate synthase activity		Aminotran_1_2	GO:0006082; GO:0006520; GO:0008150; GO:0008152; GO:0008652; GO:0009058; GO:0009692; GO:0009693; GO:0009987; GO:0010817; GO:0016053; GO:0018871; GO:0019752; GO:0032787; GO:0042218; GO:0042445; GO:0042446; GO:0043436; GO:0043449; GO:0043450; GO:0044237; GO:0044238; GO:0044249; GO:0044281; GO:0044283; GO:0046394; GO:0065007; GO:0065008; GO:0072330; GO:1900673; GO:1900674; GO:1901564; GO:1901566; GO:1901605; GO:1901607	GO:0003674; GO:0003824; GO:0016829; GO:0016846; GO:0016847				#	No_hits	ko00270,ko01100,ko01110,ko04016,map00270,map01100,map01110,map04016	No_hits	Nicotiana benthamiana			Nbe.v1.1.chr18g15020.1			molecular_function	GO:0003674
Nbe.v1.s00110g15030	organic acid metabolic process; amino acid metabolic process; glycine metabolic process; L-serine metabolic process; metabolic process; serine family amino acid metabolic process; cellular process; xenobiotic metabolic process; carboxylic acid metabolic process; oxoacid metabolic process; cellular metabolic process; primary metabolic process; small molecule metabolic process; biological regulation; regulation of biological quality; organonitrogen compound metabolic process; alpha-amino acid metabolic process; L-serine catabolic process; glycine biosynthetic process from serine; methylation; tetrahydrofolate interconversion; folic acid metabolic process	catalytic activity; glycine hydroxymethyltransferase activity; binding; zinc ion binding; transferase activity; transferase activity, transferring one-carbon groups; hydroxymethyl-, formyl- and related transferase activity; ion binding; cation binding; metal ion binding; transition metal ion binding; cobalt ion binding; glycine hydroxymethyltransferase activity; methyltransferase activity; zinc ion binding; pyridoxal phosphate binding; cobalt ion binding; serine binding	intracellular anatomical structure; cytoplasm; mitochondrion; mitochondrial envelope; mitochondrial inner membrane; mitochondrial respirasome; cytosol; membrane; organelle inner membrane; NADH dehydrogenase complex; organelle membrane; mitochondrial membrane; organelle envelope; protein-containing complex; organelle; membrane-bounded organelle; intracellular organelle; intracellular membrane-bounded organelle; respiratory chain complex I; respirasome; membrane protein complex; mitochondrial protein-containing complex; inner mitochondrial membrane protein complex; respiratory chain complex; catalytic complex; oxidoreductase complex; mitochondrion	SHMT	GO:0006082; GO:0006520; GO:0006544; GO:0006563; GO:0008150; GO:0008152; GO:0009069; GO:0009987; GO:0017144; GO:0019752; GO:0043436; GO:0044237; GO:0044238; GO:0044281; GO:0065007; GO:0065008; GO:1901564; GO:1901605; GO:0006565; GO:0019264; GO:0032259; GO:0035999; GO:0046655	GO:0003674; GO:0003824; GO:0004372; GO:0005488; GO:0008270; GO:0016740; GO:0016741; GO:0016742; GO:0043167; GO:0043169; GO:0046872; GO:0046914; GO:0050897; GO:0004372; GO:0008168; GO:0008270; GO:0030170; GO:0050897; GO:0070905	GO:0005575; GO:0005622; GO:0005737; GO:0005739; GO:0005740; GO:0005743; GO:0005746; GO:0005829; GO:0016020; GO:0019866; GO:0030964; GO:0031090; GO:0031966; GO:0031967; GO:0032991; GO:0043226; GO:0043227; GO:0043229; GO:0043231; GO:0045271; GO:0070469; GO:0098796; GO:0098798; GO:0098800; GO:0098803; GO:1902494; GO:1990204; GO:0005739	AT5G26780	AT5G26780.4	GLYM_1	tr|A0A314LJ57|A0A314LJ57_NICAT Serine hydroxymethyltransferase OS=Nicotiana attenuata OX=49451 GN=GLYM_1 PE=3 SV=1	ko00260,ko00460,ko00630,ko00670,ko00680,ko01100,ko01110,ko01120,ko01130,ko01200,ko01230,ko01523,map00260,map00460,map00630,map00670,map00680,map01100,map01110,map01120,map01130,map01200,map01230,map01523	Serine hydroxymethyltransferase	Nicotiana benthamiana	SHM2		Nbe.v1.1.chr18g15030.1	cellular_component	GO:0005575	molecular_function	GO:0003674			Niben101Scf03624g07013.1
Nbe.v1.s00110g15040		acyltransferase activity, transferring groups other than amino-acyl groups		Transferase		GO:0016747		AT5G17540	AT5G17540.1	HSR201	tr|A0A1J6KHR5|A0A1J6KHR5_NICAT Benzyl alcohol o-benzoyltransferase OS=Nicotiana attenuata OX=49451 GN=HSR201 PE=4 SV=1	-	Benzyl alcohol o-benzoyltransferase	Nicotiana benthamiana	AT5G17540		Nbe.v1.1.chr18g15040.1
Nbe.v1.s00110g15050	transport; oligopeptide transport; peptide transport; oligopeptide transmembrane transport; amide transport; localization; establishment of localization; transmembrane transport; nitrogen compound transport; protein transport; peptide transport; oligopeptide transmembrane transport	transporter activity; transmembrane transporter activity; oligopeptide transmembrane transporter activity; amide transmembrane transporter activity; peptide transmembrane transporter activity; oligopeptide transmembrane transporter activity	plasma membrane; plasma membrane; membrane; membrane; cell periphery; plasma membrane	OPT	GO:0006810; GO:0006857; GO:0008150; GO:0015833; GO:0035672; GO:0042886; GO:0051179; GO:0051234; GO:0055085; GO:0071705; GO:0015031; GO:0015833; GO:0035672	GO:0003674; GO:0005215; GO:0022857; GO:0035673; GO:0042887; GO:1904680; GO:0035673	GO:0005575; GO:0005886; GO:0005887; GO:0016020; GO:0016021; GO:0071944; GO:0005886	AT1G09930	AT1G09930.1	OPT2_0	tr|A0A314KLV4|A0A314KLV4_NICAT Oligopeptide transporter 2 OS=Nicotiana attenuata OX=49451 GN=OPT2_0 PE=3 SV=1	-	Oligopeptide transporter 2	Nicotiana benthamiana	OPT2		Nbe.v1.1.chr18g15050.1	cellular_component	GO:0005575	molecular_function	GO:0003674	transport	GO:0006810
Nbe.v1.s00110g15060				#						#	No_hits	#	No_hits	Nicotiana benthamiana			Nbe.v1.1.chr18g15060.1
Nbe.v1.s00110g15070	transport; oligopeptide transport; peptide transport; oligopeptide transmembrane transport; amide transport; localization; establishment of localization; transmembrane transport; nitrogen compound transport; protein transport; peptide transport; oligopeptide transmembrane transport	transporter activity; transmembrane transporter activity; oligopeptide transmembrane transporter activity; amide transmembrane transporter activity; peptide transmembrane transporter activity; oligopeptide transmembrane transporter activity	plasma membrane; plasma membrane; membrane; membrane; cell periphery; plasma membrane	OPT	GO:0006810; GO:0006857; GO:0008150; GO:0015833; GO:0035672; GO:0042886; GO:0051179; GO:0051234; GO:0055085; GO:0071705; GO:0015031; GO:0015833; GO:0035672	GO:0003674; GO:0005215; GO:0022857; GO:0035673; GO:0042887; GO:1904680; GO:0035673	GO:0005575; GO:0005886; GO:0005887; GO:0016020; GO:0016021; GO:0071944; GO:0005886	AT5G64410	AT5G64410.1	LOC107776297	tr|A0A1S3YI86|A0A1S3YI86_TOBAC oligopeptide transporter 2-like OS=Nicotiana tabacum OX=4097 GN=LOC107776297 PE=3 SV=1	-	oligopeptide transporter 2-like	Nicotiana benthamiana	OPT4		Nbe.v1.1.chr18g15070.1	cellular_component	GO:0005575	molecular_function	GO:0003674	transport	GO:0006810
Nbe.v1.s00110g15080	transport; oligopeptide transport; peptide transport; oligopeptide transmembrane transport; amide transport; localization; establishment of localization; transmembrane transport; nitrogen compound transport; protein transport; peptide transport; oligopeptide transmembrane transport	transporter activity; transmembrane transporter activity; oligopeptide transmembrane transporter activity; amide transmembrane transporter activity; peptide transmembrane transporter activity; oligopeptide transmembrane transporter activity	plasma membrane; plasma membrane; membrane; membrane; cell periphery; plasma membrane	OPT	GO:0006810; GO:0006857; GO:0008150; GO:0015833; GO:0035672; GO:0042886; GO:0051179; GO:0051234; GO:0055085; GO:0071705; GO:0015031; GO:0015833; GO:0035672	GO:0003674; GO:0005215; GO:0022857; GO:0035673; GO:0042887; GO:1904680; GO:0035673	GO:0005575; GO:0005886; GO:0005887; GO:0016020; GO:0016021; GO:0071944; GO:0005886	AT1G09930	AT1G09930.1	LOC104229127	tr|A0A1U7WJB0|A0A1U7WJB0_NICSY oligopeptide transporter 4-like OS=Nicotiana sylvestris OX=4096 GN=LOC104229127 PE=3 SV=1	-	oligopeptide transporter 4-like	Nicotiana benthamiana	OPT2		Nbe.v1.1.chr18g15080.1	cellular_component	GO:0005575	molecular_function	GO:0003674	transport	GO:0006810
Nbe.v1.s00110g15090	transport; oligopeptide transport; peptide transport; oligopeptide transmembrane transport; amide transport; localization; establishment of localization; transmembrane transport; nitrogen compound transport; protein transport; peptide transport; oligopeptide transmembrane transport	transporter activity; transmembrane transporter activity; oligopeptide transmembrane transporter activity; amide transmembrane transporter activity; peptide transmembrane transporter activity; oligopeptide transmembrane transporter activity	plasma membrane; plasma membrane; membrane; membrane; cell periphery; plasma membrane	OPT	GO:0006810; GO:0006857; GO:0008150; GO:0015833; GO:0035672; GO:0042886; GO:0051179; GO:0051234; GO:0055085; GO:0071705; GO:0015031; GO:0015833; GO:0035672	GO:0003674; GO:0005215; GO:0022857; GO:0035673; GO:0042887; GO:1904680; GO:0035673	GO:0005575; GO:0005886; GO:0005887; GO:0016020; GO:0016021; GO:0071944; GO:0005886	AT5G64410	AT5G64410.1	LOC104229127	tr|A0A1U7WJB0|A0A1U7WJB0_NICSY oligopeptide transporter 4-like OS=Nicotiana sylvestris OX=4096 GN=LOC104229127 PE=3 SV=1	-	oligopeptide transporter 4-like	Nicotiana benthamiana	OPT4		Nbe.v1.1.chr18g15090.1	cellular_component	GO:0005575	molecular_function	GO:0003674	transport	GO:0006810
Nbe.v1.s00110g15100	transport; oligopeptide transport; response to abiotic stimulus; peptide transport; oligopeptide transmembrane transport; amide transport; response to stimulus; localization; establishment of localization; transmembrane transport; nitrogen compound transport; response to karrikin; protein transport; peptide transport; oligopeptide transmembrane transport	transporter activity; transmembrane transporter activity; oligopeptide transmembrane transporter activity; amide transmembrane transporter activity; peptide transmembrane transporter activity; oligopeptide transmembrane transporter activity	plasma membrane; plasma membrane; membrane; membrane; cell periphery; plasma membrane	OPT	GO:0006810; GO:0006857; GO:0008150; GO:0009628; GO:0015833; GO:0035672; GO:0042886; GO:0050896; GO:0051179; GO:0051234; GO:0055085; GO:0071705; GO:0080167; GO:0015031; GO:0015833; GO:0035672	GO:0003674; GO:0005215; GO:0022857; GO:0035673; GO:0042887; GO:1904680; GO:0035673	GO:0005575; GO:0005886; GO:0005887; GO:0016020; GO:0016021; GO:0071944; GO:0005886	AT5G64410	AT5G64410.1	T459_12846	tr|A0A1U8FC65|A0A1U8FC65_CAPAN Oligopeptide transporter 6 OS=Capsicum annuum OX=4072 GN=T459_12846 PE=3 SV=1	-	Oligopeptide transporter 6	Nicotiana benthamiana	OPT4		Nbe.v1.1.chr18g15100.1	cellular_component	GO:0005575	molecular_function	GO:0003674	transport	GO:0006810
Nbe.v1.s00110g15110				#						#	No_hits	#	No_hits	Nicotiana benthamiana			Nbe.v1.1.chr18g15110.1
Nbe.v1.s00110g15120				DUF4283						LOC107773483	tr|A0A1S3Y8I6|A0A1S3Y8I6_TOBAC uncharacterized protein LOC107773483 OS=Nicotiana tabacum OX=4097 GN=LOC107773483 PE=4 SV=1	-	uncharacterized protein LOC107773483	Nicotiana benthamiana			Nbe.v1.1.chr18g15120.1							Niben101Scf03624g03004.1
Nbe.v1.s00110g15130				#						A4A49_05511	tr|A0A1J6I7Y3|A0A1J6I7Y3_NICAT Uncharacterized protein OS=Nicotiana attenuata OX=49451 GN=A4A49_05511 PE=4 SV=1	#	Uncharacterized protein	Nicotiana benthamiana			Nbe.v1.1.chr18g15130.1
Nbe.v1.s00110g15140				DUF4283						A4A49_61110	tr|A0A314KP89|A0A314KP89_NICAT Uncharacterized protein (Fragment) OS=Nicotiana attenuata OX=49451 GN=A4A49_61110 PE=4 SV=1	-	Uncharacterized protein (Fragment)	Nicotiana benthamiana			Nbe.v1.1.chr18g15140.1
Nbe.v1.s00110g15150				#						#	No_hits	#	No_hits	Nicotiana benthamiana			Nbe.v1.1.chr18g15150.1
Nbe.v1.s00110g15160				#						#	No_hits	#	No_hits	Nicotiana benthamiana			Nbe.v1.1.chr18g15160.1
Nbe.v1.s00110g15170				#						#	No_hits	#	No_hits	Nicotiana benthamiana			Nbe.v1.1.chr18g15170.1
Nbe.v1.s00110g15180				#						CQW23_18204	tr|A0A2G2WG84|A0A2G2WG84_CAPBA Gag-pol polyprotein OS=Capsicum baccatum OX=33114 GN=CQW23_18204 PE=4 SV=1	#	Gag-pol polyprotein	Nicotiana benthamiana			Nbe.v1.1.chr18g15180.1
Nbe.v1.s00110g15190				DUF1985,Peptidase_C48						A4A49_64043	tr|A0A1J6KLC0|A0A1J6KLC0_NICAT DUF1985 domain-containing protein (Fragment) OS=Nicotiana attenuata OX=49451 GN=A4A49_64043 PE=4 SV=1	-	DUF1985 domain-containing protein (Fragment)	Nicotiana benthamiana			Nbe.v1.1.chr18g15190.1
Nbe.v1.s00110g15200	RNA modification	RNA binding; zinc ion binding	intracellular membrane-bounded organelle	DYW_deaminase,PPR,PPR_2	GO:0009451	GO:0003723; GO:0008270	GO:0043231	AT1G11290	AT1G11290.1	PCMP-H42_5	tr|A0A314LHK8|A0A314LHK8_NICAT Pentatricopeptide repeat-containing protein OS=Nicotiana attenuata OX=49451 GN=PCMP-H42_5 PE=3 SV=1	-	Pentatricopeptide repeat-containing protein	Nicotiana benthamiana	CRR22		Nbe.v1.1.chr18g15200.1			RNA binding	GO:0003723			Niben101Scf03624g01008.1
Nbe.v1.s00110g15210	response to acid chemical; protein modification process; protein phosphorylation; phosphorus metabolic process; phosphate-containing compound metabolic process; cell communication; signal transduction; multicellular organism development; metabolic process; response to carbohydrate; response to hexose; response to glucose; cellular process; response to nitrate; phosphorylation; protein metabolic process; root system development; signaling; multicellular organismal process; developmental process; response to monosaccharide; intracellular signal transduction; protein modification process; response to chemical; macromolecule metabolic process; macromolecule modification; cellular metabolic process; primary metabolic process; protein metabolic process; protein autophosphorylation; root development; system development; anatomical structure development; regulation of biological process; regulation of cellular process; response to stimulus; cellular response to stimulus; biological regulation; plant organ development; organonitrogen compound metabolic process; response to nitrogen compound; response to oxygen-containing compound; signal transduction	catalytic activity; protein kinase activity; protein serine/threonine kinase activity; kinase activity; transferase activity; transferase activity, transferring phosphorus-containing groups; phosphotransferase activity, alcohol group as acceptor; catalytic activity, acting on a protein; protein serine/threonine kinase activity; ATP binding; protein serine kinase activity	intracellular anatomical structure; nucleus; cytoplasm; plasma membrane; membrane; organelle; membrane-bounded organelle; intracellular organelle; intracellular membrane-bounded organelle; cell periphery	NAF,Pkinase	GO:0001101; GO:0006464; GO:0006468; GO:0006793; GO:0006796; GO:0007154; GO:0007165; GO:0007275; GO:0008150; GO:0008152; GO:0009743; GO:0009746; GO:0009749; GO:0009987; GO:0010167; GO:0016310; GO:0019538; GO:0022622; GO:0023052; GO:0032501; GO:0032502; GO:0034284; GO:0035556; GO:0036211; GO:0042221; GO:0043170; GO:0043412; GO:0044237; GO:0044238; GO:0044267; GO:0046777; GO:0048364; GO:0048731; GO:0048856; GO:0050789; GO:0050794; GO:0050896; GO:0051716; GO:0065007; GO:0099402; GO:1901564; GO:1901698; GO:1901700; GO:0007165	GO:0003674; GO:0003824; GO:0004672; GO:0004674; GO:0016301; GO:0016740; GO:0016772; GO:0016773; GO:0140096; GO:0004674; GO:0005524; GO:0106310	GO:0005575; GO:0005622; GO:0005634; GO:0005737; GO:0005886; GO:0016020; GO:0043226; GO:0043227; GO:0043229; GO:0043231; GO:0071944	AT4G24400	AT4G24400.1	LOC107780181	tr|A0A1S3YVP7|A0A1S3YVP7_TOBAC non-specific serine/threonine protein kinase OS=Nicotiana tabacum OX=4097 GN=LOC107780181 PE=3 SV=1	ko04068,ko04140,ko04150,ko04151,ko04152,ko04211,ko04213,ko04371,ko04530,ko04710,ko04714,ko04910,ko04920,ko04921,ko04922,ko04931,ko04932,ko05410,ko05418,map04068,map04140,map04150,map04151,map04152,map04211,map04213,map04371,map04530,map04710,map04714,map04910,map04920,map04921,map04922,map04931,map04932,map05410,map05418	non-specific serine/threonine protein kinase	Nicotiana benthamiana	CIPK8		Nbe.v1.1.chr18g15210.1	cellular_component	GO:0005575	molecular_function	GO:0003674			Niben101Scf03624g01009.1
Nbe.v1.s00110g15220				#						#	No_hits	#	No_hits	Nicotiana benthamiana			Nbe.v1.1.chr18g15220.1
Nbe.v1.s00110g15230		nucleic acid binding		#		GO:0003676				#	#	#	#	Nicotiana benthamiana			Nbe.v1.1.chr18g15230.1			nucleic acid binding	GO:0003676
Nbe.v1.s00110g15240				#						#	No_hits	#	No_hits	Nicotiana benthamiana			Nbe.v1.1.chr18g15240.1
Nbe.v1.s00110g15250				PB1				AT5G09620	AT5G09620.2	LOC107805967	tr|A0A1S4B9J7|A0A1S4B9J7_TOBAC uncharacterized protein LOC107805967 OS=Nicotiana tabacum OX=4097 GN=LOC107805967 PE=4 SV=1	-	uncharacterized protein LOC107805967	Nicotiana benthamiana	AT5G09620		Nbe.v1.1.chr18g15250.1							Niben101Scf01631g02002.1
Nbe.v1.s00110g15260				#						#	No_hits	#	No_hits	Nicotiana benthamiana			Nbe.v1.1.chr18g15260.1							Niben101Scf01631g01001.1
Nbe.v1.s00110g15270				#						#	No_hits	#	No_hits	Nicotiana benthamiana			Nbe.v1.1.chr18g15270.1
Nbe.v1.s00110g15280				#						#	No_hits	#	No_hits	Nicotiana benthamiana			Nbe.v1.1.chr18g15280.1
Nbe.v1.s00110g15290				RVP_2,RVT_1,Retrotrans_gag,rve						LOC104243599	tr|A0A1U7Y1V1|A0A1U7Y1V1_NICSY uncharacterized protein LOC104243599 OS=Nicotiana sylvestris OX=4096 GN=LOC104243599 PE=4 SV=1	-	uncharacterized protein LOC104243599	Nicotiana benthamiana			Nbe.v1.1.chr18g15290.1
Nbe.v1.s00110g15300	immune system process; developmental process involved in reproduction; proteolysis; response to stress; defense response; immune response; multicellular organism development; metabolic process; cell death; catabolic process; macromolecule catabolic process; pollen development; response to external stimulus; response to biotic stimulus; response to fungus; plant-type hypersensitive response; post-embryonic development; flower development; cellular process; programmed cell death involved in cell development; programmed cell death; protein metabolic process; reproductive process; cell differentiation; protein catabolic process; multicellular organismal process; developmental process; cellular response to stress; symbiont-induced defense-related programmed cell death; macromolecule metabolic process; response to external biotic stimulus; cellular metabolic process; primary metabolic process; cellular catabolic process; protein catabolic process; protein metabolic process; innate immune response; gametophyte development; shoot system development; floral organ development; floral whorl development; stamen development; androecium development; cell development; reproductive structure development; anther development; anther wall tapetum development; system development; phyllome development; anatomical structure development; cellular developmental process; defense response to fungus; response to stimulus; proteolysis involved in protein catabolic process; response to other organism; cellular response to stimulus; reproductive system development; reproductive shoot system development; defense response to other organism; plant organ development; organonitrogen compound metabolic process; organonitrogen compound catabolic process; proteolysis involved in protein catabolic process	catalytic activity; endopeptidase activity; cysteine-type endopeptidase activity; peptidase activity; cysteine-type peptidase activity; hydrolase activity; peptidase activity; catalytic activity, acting on a protein; cysteine-type endopeptidase activity	lytic vacuole; plant-type vacuole; extracellular region; extracellular space; cell wall; intracellular anatomical structure; cytoplasm; lysosome; vacuole; endoplasmic reticulum; plant-type cell wall; endomembrane system; external encapsulating structure; organelle; membrane-bounded organelle; intracellular organelle; intracellular membrane-bounded organelle; cell periphery; extracellular space	Inhibitor_I29,Peptidase_C1	GO:0002376; GO:0003006; GO:0006508; GO:0006950; GO:0006952; GO:0006955; GO:0007275; GO:0008150; GO:0008152; GO:0008219; GO:0009056; GO:0009057; GO:0009555; GO:0009605; GO:0009607; GO:0009620; GO:0009626; GO:0009791; GO:0009908; GO:0009987; GO:0010623; GO:0012501; GO:0019538; GO:0022414; GO:0030154; GO:0030163; GO:0032501; GO:0032502; GO:0033554; GO:0034050; GO:0043170; GO:0043207; GO:0044237; GO:0044238; GO:0044248; GO:0044257; GO:0044267; GO:0045087; GO:0048229; GO:0048367; GO:0048437; GO:0048438; GO:0048443; GO:0048466; GO:0048468; GO:0048608; GO:0048653; GO:0048658; GO:0048731; GO:0048827; GO:0048856; GO:0048869; GO:0050832; GO:0050896; GO:0051603; GO:0051707; GO:0051716; GO:0061458; GO:0090567; GO:0098542; GO:0099402; GO:1901564; GO:1901565; GO:0051603	GO:0003674; GO:0003824; GO:0004175; GO:0004197; GO:0008233; GO:0008234; GO:0016787; GO:0070011; GO:0140096; GO:0004197	GO:0000323; GO:0000325; GO:0005575; GO:0005576; GO:0005615; GO:0005618; GO:0005622; GO:0005737; GO:0005764; GO:0005773; GO:0005783; GO:0009505; GO:0012505; GO:0030312; GO:0043226; GO:0043227; GO:0043229; GO:0043231; GO:0071944; GO:0005615	AT5G45890	AT5G45890.1	LOC107825064	tr|A0A1S4D1T8|A0A1S4D1T8_TOBAC senescence-specific cysteine protease SAG39-like OS=Nicotiana tabacum OX=4097 GN=LOC107825064 PE=3 SV=1	ko04140,ko04142,ko04145,ko04210,ko04612,ko05205,ko05323,ko05418,map04140,map04142,map04145,map04210,map04612,map05205,map05323,map05418	senescence-specific cysteine protease SAG39-like	Nicotiana benthamiana	SAG12		Nbe.v1.1.chr18g15300.1			molecular_function	GO:0003674			Niben101Scf01631g00002.1
Nbe.v1.s00110g15310				His_Phos_1				AT5G64460	AT5G64460.8	A4A49_37851	tr|A0A1J6K9C3|A0A1J6K9C3_NICAT Phosphoglycerate mutase-like protein 1 OS=Nicotiana attenuata OX=49451 GN=A4A49_37851 PE=4 SV=1	-	Phosphoglycerate mutase-like protein 1	Nicotiana benthamiana	AT5G64460		Nbe.v1.1.chr18g15310.1							Niben101Scf01631g00004.1
Nbe.v1.s00110g15320				#						#	No_hits	#	No_hits	Nicotiana benthamiana			Nbe.v1.1.chr18g15320.1
Nbe.v1.s00110g15330	regulation of DNA-templated transcription	DNA-binding transcription factor activity; sequence-specific DNA binding; protein dimerization activity	nucleus	HLH	GO:0006355	GO:0003700; GO:0043565; GO:0046983	GO:0005634	AT5G65640	AT5G65640.1	LOC107810230	tr|A0A1S4BNM4|A0A1S4BNM4_TOBAC transcription factor bHLH93-like OS=Nicotiana tabacum OX=4097 GN=LOC107810230 PE=4 SV=1	-	transcription factor bHLH93-like	Nicotiana benthamiana	bHLH093		Nbe.v1.1.chr18g15330.1	nucleus	GO:0005634	DNA-binding transcription factor activity	GO:0003700			Niben101Scf03068g04001.1
Nbe.v1.s00110g15340				#						#	No_hits	#	No_hits	Nicotiana benthamiana			Nbe.v1.1.chr18g15340.1
Nbe.v1.s00110g15350				#						#	No_hits	#	No_hits	Nicotiana benthamiana			Nbe.v1.1.chr18g15350.1
Nbe.v1.s00110g15360	regulation of DNA-templated transcription; cell communication; signal transduction; response to endogenous stimulus; response to hormone; response to auxin; auxin-activated signaling pathway; hormone-mediated signaling pathway; regulation of biosynthetic process; cellular process; regulation of gene expression; regulation of macromolecule biosynthetic process; regulation of nucleobase-containing compound metabolic process; regulation of metabolic process; signaling; regulation of cellular metabolic process; regulation of cellular biosynthetic process; cellular response to hormone stimulus; response to chemical; regulation of biological process; regulation of cellular process; response to stimulus; regulation of RNA metabolic process; cellular response to stimulus; regulation of macromolecule metabolic process; biological regulation; cellular response to chemical stimulus; cellular response to auxin stimulus; cellular response to endogenous stimulus; regulation of primary metabolic process; regulation of RNA biosynthetic process; regulation of DNA-templated transcription; auxin-activated signaling pathway	nucleic acid binding; DNA binding; DNA-binding transcription factor activity; binding; sequence-specific DNA binding; organic cyclic compound binding; transcription regulator activity; heterocyclic compound binding	intracellular anatomical structure; nucleus; organelle; membrane-bounded organelle; intracellular organelle; intracellular membrane-bounded organelle; nucleus	AUX_IAA	GO:0006355; GO:0007154; GO:0007165; GO:0008150; GO:0009719; GO:0009725; GO:0009733; GO:0009734; GO:0009755; GO:0009889; GO:0009987; GO:0010468; GO:0010556; GO:0019219; GO:0019222; GO:0023052; GO:0031323; GO:0031326; GO:0032870; GO:0042221; GO:0050789; GO:0050794; GO:0050896; GO:0051252; GO:0051716; GO:0060255; GO:0065007; GO:0070887; GO:0071365; GO:0071495; GO:0080090; GO:2001141; GO:0006355; GO:0009734	GO:0003674; GO:0003676; GO:0003677; GO:0003700; GO:0005488; GO:0043565; GO:0097159; GO:0140110; GO:1901363	GO:0005575; GO:0005622; GO:0005634; GO:0043226; GO:0043227; GO:0043229; GO:0043231; GO:0005634	AT5G65670	AT5G65670.2	IAA9	tr|A0A314L302|A0A314L302_NICAT Auxin-responsive protein OS=Nicotiana attenuata OX=49451 GN=IAA9 PE=3 SV=1	ko04075,map04075	Auxin-responsive protein	Nicotiana benthamiana	IAA9		Nbe.v1.1.chr18g15360.1	cellular_component	GO:0005575	molecular_function	GO:0003674			Niben101Scf03068g03009.1
Nbe.v1.s00110g15370				-						A4A49_65512	tr|A0A314LFN2|A0A314LFN2_NICAT Retrotransposon Copia-like N-terminal domain-containing protein (Fragment) OS=Nicotiana attenuata OX=49451 GN=A4A49_65512 PE=4 SV=1	-	Retrotransposon Copia-like N-terminal domain-containing protein (Fragment)	Nicotiana benthamiana			Nbe.v1.1.chr18g15370.1
Nbe.v1.s00110g15380				#						A4A49_56474	tr|A0A1J6J5P0|A0A1J6J5P0_NICAT Uncharacterized protein OS=Nicotiana attenuata OX=49451 GN=A4A49_56474 PE=4 SV=1	#	Uncharacterized protein	Nicotiana benthamiana			Nbe.v1.1.chr18g15380.1
Nbe.v1.s00110g15390				-						LOC107826454	tr|A0A1S4D671|A0A1S4D671_TOBAC uncharacterized protein LOC107826454 OS=Nicotiana tabacum OX=4097 GN=LOC107826454 PE=4 SV=1	-	uncharacterized protein LOC107826454	Nicotiana benthamiana			Nbe.v1.1.chr18g15390.1
Nbe.v1.s00110g15400				-						LOC107830051	tr|A0A1S4DI28|A0A1S4DI28_TOBAC uncharacterized protein LOC107830051 OS=Nicotiana tabacum OX=4097 GN=LOC107830051 PE=4 SV=1	-	uncharacterized protein LOC107830051	Nicotiana benthamiana			Nbe.v1.1.chr18g15400.1
Nbe.v1.s00110g15410		nucleic acid binding; zinc ion binding		Retrotran_gag_2,gag_pre-integrs,zf-CCHC		GO:0003676; GO:0008270				CCAM_LOCUS21228	tr|A0A484LSB4|A0A484LSB4_9ASTE CCHC-type domain-containing protein OS=Cuscuta campestris OX=132261 GN=CCAM_LOCUS21228 PE=4 SV=1	-	CCHC-type domain-containing protein	Nicotiana benthamiana			Nbe.v1.1.chr18g15410.1			nucleic acid binding	GO:0003676
Nbe.v1.s00110g15420	protein modification process; multicellular organism development; metabolic process; response to external stimulus; tropism; response to abiotic stimulus; response to gravity; gravitropism; cellular process; protein ubiquitination; protein metabolic process; root system development; protein modification by small protein conjugation; multicellular organismal process; developmental process; protein modification process; macromolecule metabolic process; macromolecule modification; cellular metabolic process; primary metabolic process; protein metabolic process; root development; system development; anatomical structure development; response to stimulus; protein modification by small protein conjugation or removal; plant organ development; organonitrogen compound metabolic process	catalytic activity; ubiquitin-protein transferase activity; transferase activity; ubiquitin-like protein transferase activity; ubiquitin protein ligase activity; ubiquitin-like protein ligase activity; catalytic activity, acting on a protein	plasma membrane; membrane; cell periphery	VWA_2,zf-RING_11,zf-RING_2	GO:0006464; GO:0007275; GO:0008150; GO:0008152; GO:0009605; GO:0009606; GO:0009628; GO:0009629; GO:0009630; GO:0009987; GO:0016567; GO:0019538; GO:0022622; GO:0032446; GO:0032501; GO:0032502; GO:0036211; GO:0043170; GO:0043412; GO:0044237; GO:0044238; GO:0044267; GO:0048364; GO:0048731; GO:0048856; GO:0050896; GO:0070647; GO:0099402; GO:1901564	GO:0003674; GO:0003824; GO:0004842; GO:0016740; GO:0019787; GO:0061630; GO:0061659; GO:0140096	GO:0005575; GO:0005886; GO:0016020; GO:0071944	AT5G49665	AT5G49665.1	LOC104223123	tr|A0A1U7W6G4|A0A1U7W6G4_NICSY uncharacterized protein LOC104223123 OS=Nicotiana sylvestris OX=4096 GN=LOC104223123 PE=4 SV=1	-	uncharacterized protein LOC104223123	Nicotiana benthamiana	AT5G49665		Nbe.v1.1.chr18g15420.1	cellular_component	GO:0005575	molecular_function	GO:0003674	cellular protein modification process	GO:0006464
Nbe.v1.s00110g15430	porphyrin-containing compound metabolic process; porphyrin-containing compound biosynthetic process; heme biosynthetic process; response to stress; response to oxidative stress; metabolic process; biosynthetic process; cellular process; chlorophyll metabolic process; chlorophyll biosynthetic process; tetrapyrrole metabolic process; tetrapyrrole biosynthetic process; heme metabolic process; pigment metabolic process; cellular metabolic process; cellular biosynthetic process; pigment biosynthetic process; response to stimulus; organonitrogen compound metabolic process; organonitrogen compound biosynthetic process; protoporphyrinogen IX biosynthetic process	catalytic activity; glutamyl-tRNA reductase activity; oxidoreductase activity; oxidoreductase activity, acting on the aldehyde or oxo group of donors, NAD or NADP as acceptor; oxidoreductase activity, acting on the aldehyde or oxo group of donors; catalytic activity, acting on RNA; catalytic activity, acting on a tRNA; glutamyl-tRNA reductase activity; NADP binding	intracellular anatomical structure; cytoplasm; chloroplast; plastid; organelle; membrane-bounded organelle; intracellular organelle; intracellular membrane-bounded organelle	GlutR_N,GlutR_dimer,Shikimate_DH	GO:0006778; GO:0006779; GO:0006783; GO:0006950; GO:0006979; GO:0008150; GO:0008152; GO:0009058; GO:0009987; GO:0015994; GO:0015995; GO:0033013; GO:0033014; GO:0042168; GO:0042440; GO:0044237; GO:0044249; GO:0046148; GO:0050896; GO:1901564; GO:1901566; GO:0006782	GO:0003674; GO:0003824; GO:0008883; GO:0016491; GO:0016620; GO:0016903; GO:0140098; GO:0140101; GO:0008883; GO:0050661	GO:0005575; GO:0005622; GO:0005737; GO:0009507; GO:0009536; GO:0043226; GO:0043227; GO:0043229; GO:0043231	AT1G58290	AT1G58290.1	hemA	tr|A6Q0F0|A6Q0F0_TOBAC Glutamyl-tRNA reductase (Fragment) OS=Nicotiana tabacum OX=4097 GN=hemA PE=2 SV=1	ko00860,ko01100,ko01110,ko01120,map00860,map01100,map01110,map01120	Glutamyl-tRNA reductase (Fragment)	Nicotiana benthamiana	HEMA1		Nbe.v1.1.chr18g15430.1	cellular_component	GO:0005575	molecular_function	GO:0003674			Niben101Scf03068g00024.1
Nbe.v1.s00110g15440	chromosome organization; chromatin organization; chromatin organization; nucleosome assembly; chromatin organization; organelle organization; negative regulation of metabolic process; cellular process; negative regulation of phosphorus metabolic process; negative regulation of macromolecule metabolic process; regulation of phosphatase activity; negative regulation of phosphatase activity; response to activity; cellular component organization; regulation of phosphate metabolic process; regulation of metabolic process; cellular component assembly; regulation of cellular metabolic process; negative regulation of cellular metabolic process; regulation of protein modification process; negative regulation of protein modification process; chromatin organization; regulation of protein metabolic process; negative regulation of protein metabolic process; negative regulation of phosphoprotein phosphatase activity; protein-containing complex assembly; chromatin organization; nucleosome organization; regulation of dephosphorylation; regulation of protein dephosphorylation; negative regulation of dephosphorylation; negative regulation of protein dephosphorylation; negative regulation of catalytic activity; regulation of phosphoprotein phosphatase activity; protein-containing complex organization; cellular component biogenesis; negative regulation of molecular function; negative regulation of phosphate metabolic process; negative regulation of biological process; negative regulation of cellular process; regulation of biological process; regulation of catalytic activity; regulation of cellular process; response to stimulus; regulation of phosphorus metabolic process; regulation of protein metabolic process; negative regulation of protein metabolic process; chromosome organization; regulation of hydrolase activity; negative regulation of hydrolase activity; regulation of macromolecule metabolic process; protein-containing complex assembly; protein-DNA complex assembly; biological regulation; regulation of molecular function; DNA conformation change; protein-DNA complex organization; cellular component organization or biogenesis; regulation of primary metabolic process; chromatin organization	enzyme inhibitor activity; protein phosphatase inhibitor activity; binding; protein binding; phosphatase regulator activity; phosphatase inhibitor activity; protein phosphatase regulator activity; enzyme binding; phosphatase binding; protein phosphatase binding; protein domain specific binding; enzyme regulator activity; protein phosphatase 2B binding; molecular function regulator activity; nucleosome binding	intracellular anatomical structure; nucleus; organelle; membrane-bounded organelle; intracellular organelle; intracellular membrane-bounded organelle; HIR complex; nucleus	-	GO:0006323; GO:0006325; GO:0006333; GO:0006334; GO:0006336; GO:0006996; GO:0008150; GO:0009892; GO:0009987; GO:0010563; GO:0010605; GO:0010921; GO:0010923; GO:0014823; GO:0016043; GO:0019220; GO:0019222; GO:0022607; GO:0031323; GO:0031324; GO:0031399; GO:0031400; GO:0031497; GO:0032268; GO:0032269; GO:0032515; GO:0034622; GO:0034724; GO:0034728; GO:0035303; GO:0035304; GO:0035305; GO:0035308; GO:0043086; GO:0043666; GO:0043933; GO:0044085; GO:0044092; GO:0045936; GO:0048519; GO:0048523; GO:0050789; GO:0050790; GO:0050794; GO:0050896; GO:0051174; GO:0051246; GO:0051248; GO:0051276; GO:0051336; GO:0051346; GO:0060255; GO:0065003; GO:0065004; GO:0065007; GO:0065009; GO:0071103; GO:0071824; GO:0071840; GO:0080090; GO:0006325	GO:0003674; GO:0004857; GO:0004864; GO:0005488; GO:0005515; GO:0019208; GO:0019212; GO:0019888; GO:0019899; GO:0019902; GO:0019903; GO:0019904; GO:0030234; GO:0030346; GO:0098772; GO:0031491	GO:0005575; GO:0005622; GO:0005634; GO:0043226; GO:0043227; GO:0043229; GO:0043231; GO:0000417; GO:0005634	AT4G32820	AT4G32820.1	LOC107822878	tr|A0A1S4CV09|A0A1S4CV09_TOBAC uncharacterized protein LOC107822878 OS=Nicotiana tabacum OX=4097 GN=LOC107822878 PE=4 SV=1	-	uncharacterized protein LOC107822878	Nicotiana benthamiana	AT4G32820		Nbe.v1.1.chr18g15440.1	cellular_component	GO:0005575	molecular_function	GO:0003674			Niben101Scf03068g00007.1
Nbe.v1.s00110g15450	chromosome organization; chromatin organization; chromatin organization; nucleosome assembly; chromatin organization; organelle organization; negative regulation of metabolic process; cellular process; negative regulation of phosphorus metabolic process; negative regulation of macromolecule metabolic process; regulation of phosphatase activity; negative regulation of phosphatase activity; response to activity; cellular component organization; regulation of phosphate metabolic process; regulation of metabolic process; cellular component assembly; regulation of cellular metabolic process; negative regulation of cellular metabolic process; regulation of protein modification process; negative regulation of protein modification process; chromatin organization; regulation of protein metabolic process; negative regulation of protein metabolic process; negative regulation of phosphoprotein phosphatase activity; protein-containing complex assembly; chromatin organization; nucleosome organization; regulation of dephosphorylation; regulation of protein dephosphorylation; negative regulation of dephosphorylation; negative regulation of protein dephosphorylation; negative regulation of catalytic activity; regulation of phosphoprotein phosphatase activity; protein-containing complex organization; cellular component biogenesis; negative regulation of molecular function; negative regulation of phosphate metabolic process; negative regulation of biological process; negative regulation of cellular process; regulation of biological process; regulation of catalytic activity; regulation of cellular process; response to stimulus; regulation of phosphorus metabolic process; regulation of protein metabolic process; negative regulation of protein metabolic process; chromosome organization; regulation of hydrolase activity; negative regulation of hydrolase activity; regulation of macromolecule metabolic process; protein-containing complex assembly; protein-DNA complex assembly; biological regulation; regulation of molecular function; DNA conformation change; protein-DNA complex organization; cellular component organization or biogenesis; regulation of primary metabolic process; chromatin organization	enzyme inhibitor activity; protein phosphatase inhibitor activity; binding; protein binding; phosphatase regulator activity; phosphatase inhibitor activity; protein phosphatase regulator activity; enzyme binding; phosphatase binding; protein phosphatase binding; protein domain specific binding; enzyme regulator activity; protein phosphatase 2B binding; molecular function regulator activity; nucleosome binding	intracellular anatomical structure; nucleus; organelle; membrane-bounded organelle; intracellular organelle; intracellular membrane-bounded organelle; nucleus	-	GO:0006323; GO:0006325; GO:0006333; GO:0006334; GO:0006336; GO:0006996; GO:0008150; GO:0009892; GO:0009987; GO:0010563; GO:0010605; GO:0010921; GO:0010923; GO:0014823; GO:0016043; GO:0019220; GO:0019222; GO:0022607; GO:0031323; GO:0031324; GO:0031399; GO:0031400; GO:0031497; GO:0032268; GO:0032269; GO:0032515; GO:0034622; GO:0034724; GO:0034728; GO:0035303; GO:0035304; GO:0035305; GO:0035308; GO:0043086; GO:0043666; GO:0043933; GO:0044085; GO:0044092; GO:0045936; GO:0048519; GO:0048523; GO:0050789; GO:0050790; GO:0050794; GO:0050896; GO:0051174; GO:0051246; GO:0051248; GO:0051276; GO:0051336; GO:0051346; GO:0060255; GO:0065003; GO:0065004; GO:0065007; GO:0065009; GO:0071103; GO:0071824; GO:0071840; GO:0080090; GO:0006325	GO:0003674; GO:0004857; GO:0004864; GO:0005488; GO:0005515; GO:0019208; GO:0019212; GO:0019888; GO:0019899; GO:0019902; GO:0019903; GO:0019904; GO:0030234; GO:0030346; GO:0098772; GO:0031491	GO:0005575; GO:0005622; GO:0005634; GO:0043226; GO:0043227; GO:0043229; GO:0043231; GO:0005634	AT4G32820	AT4G32820.3	LOC107760277	tr|A0A1S3X1C7|A0A1S3X1C7_TOBAC uncharacterized protein LOC107760277 OS=Nicotiana tabacum OX=4097 GN=LOC107760277 PE=4 SV=1	-	uncharacterized protein LOC107760277	Nicotiana benthamiana	AT4G32820		Nbe.v1.1.chr18g15450.1	cellular_component	GO:0005575	molecular_function	GO:0003674
Nbe.v1.s00110g15460				#						#	#	#	#	Nicotiana benthamiana			Nbe.v1.1.chr18g15460.1							Niben101Scf00398g00002.1
Nbe.v1.s00110g15470				#						LOC107825072	tr|A0A1S4D292|A0A1S4D292_TOBAC uncharacterized protein LOC107825072 OS=Nicotiana tabacum OX=4097 GN=LOC107825072 PE=4 SV=1	#	uncharacterized protein LOC107825072	Nicotiana benthamiana			Nbe.v1.1.chr18g15470.1
Nbe.v1.s00110g15480				#						LOC107763592	tr|A0A1S3XCU7|A0A1S3XCU7_TOBAC cingulin-like OS=Nicotiana tabacum OX=4097 GN=LOC107763592 PE=4 SV=1	#	cingulin-like	Nicotiana benthamiana			Nbe.v1.1.chr18g15480.1
Nbe.v1.s00110g15490	immune system process; carbohydrate metabolic process; monosaccharide metabolic process; glucose metabolic process; gluconeogenesis; response to stress; defense response; immune response; cell communication; metabolic process; biosynthetic process; cellular response to starvation; response to external stimulus; response to biotic stimulus; response to fungus; defense response to other organism; defense response to fungus; cellular process; response to metal ion; cellular response to phosphate starvation; carbohydrate biosynthetic process; hexose metabolic process; hexose biosynthetic process; response to nutrient levels; cellular response to nutrient levels; cellular response to stress; response to chemical; response to starvation; response to external biotic stimulus; primary metabolic process; small molecule metabolic process; small molecule biosynthetic process; innate immune response; monosaccharide biosynthetic process; response to cadmium ion; defense response to fungus; response to stimulus; response to other organism; cellular response to stimulus; cellular response to external stimulus; defense response to other organism; gluconeogenesis	catalytic activity; phosphoenolpyruvate carboxykinase activity; phosphoenolpyruvate carboxykinase (ATP) activity; lyase activity; carbon-carbon lyase activity; carboxy-lyase activity; phosphoenolpyruvate carboxykinase (ATP) activity; ATP binding	intracellular anatomical structure; nucleus; nucleolus; cytoplasm; cytosol; membrane; membrane-enclosed lumen; nuclear lumen; organelle; membrane-bounded organelle; non-membrane-bounded organelle; intracellular organelle; intracellular membrane-bounded organelle; intracellular non-membrane-bounded organelle; organelle lumen; intracellular organelle lumen; cytosol	PEPCK_ATP	GO:0002376; GO:0005975; GO:0005996; GO:0006006; GO:0006094; GO:0006950; GO:0006952; GO:0006955; GO:0007154; GO:0008150; GO:0008152; GO:0009058; GO:0009267; GO:0009605; GO:0009607; GO:0009620; GO:0009814; GO:0009817; GO:0009987; GO:0010038; GO:0016036; GO:0016051; GO:0019318; GO:0019319; GO:0031667; GO:0031669; GO:0033554; GO:0042221; GO:0042594; GO:0043207; GO:0044238; GO:0044281; GO:0044283; GO:0045087; GO:0046364; GO:0046686; GO:0050832; GO:0050896; GO:0051707; GO:0051716; GO:0071496; GO:0098542; GO:0006094	GO:0003674; GO:0003824; GO:0004611; GO:0004612; GO:0016829; GO:0016830; GO:0016831; GO:0004612; GO:0005524	GO:0005575; GO:0005622; GO:0005634; GO:0005730; GO:0005737; GO:0005829; GO:0016020; GO:0031974; GO:0031981; GO:0043226; GO:0043227; GO:0043228; GO:0043229; GO:0043231; GO:0043232; GO:0043233; GO:0070013; GO:0005829	AT4G37870	AT4G37870.1	LOC107761446	tr|A0A1S3X593|A0A1S3X593_TOBAC phosphoenolpyruvate carboxykinase (ATP) OS=Nicotiana tabacum OX=4097 GN=LOC107761446 PE=3 SV=1	ko00010,ko00020,ko00620,ko00710,ko01100,ko01110,ko01120,ko01130,ko01200,map00010,map00020,map00620,map00710,map01100,map01110,map01120,map01130,map01200	phosphoenolpyruvate carboxykinase (ATP)	Nicotiana benthamiana	PCK1		Nbe.v1.1.chr18g15490.1	cellular_component	GO:0005575	molecular_function	GO:0003674			Niben101Ctg06307g00001.1
Nbe.v1.s00110g15500	immune system process; carbohydrate metabolic process; monosaccharide metabolic process; glucose metabolic process; gluconeogenesis; response to stress; defense response; immune response; cell communication; metabolic process; biosynthetic process; cellular response to starvation; response to external stimulus; response to biotic stimulus; response to fungus; defense response to other organism; defense response to fungus; cellular process; response to metal ion; cellular response to phosphate starvation; carbohydrate biosynthetic process; hexose metabolic process; hexose biosynthetic process; response to nutrient levels; cellular response to nutrient levels; cellular response to stress; response to chemical; response to starvation; response to external biotic stimulus; primary metabolic process; small molecule metabolic process; small molecule biosynthetic process; innate immune response; monosaccharide biosynthetic process; response to cadmium ion; defense response to fungus; response to stimulus; response to other organism; cellular response to stimulus; cellular response to external stimulus; defense response to other organism; gluconeogenesis	catalytic activity; phosphoenolpyruvate carboxykinase activity; phosphoenolpyruvate carboxykinase (ATP) activity; lyase activity; carbon-carbon lyase activity; carboxy-lyase activity; phosphoenolpyruvate carboxykinase (ATP) activity; ATP binding	intracellular anatomical structure; nucleus; nucleolus; cytoplasm; cytosol; membrane; membrane-enclosed lumen; nuclear lumen; organelle; membrane-bounded organelle; non-membrane-bounded organelle; intracellular organelle; intracellular membrane-bounded organelle; intracellular non-membrane-bounded organelle; organelle lumen; intracellular organelle lumen; cytosol	PEPCK_ATP	GO:0002376; GO:0005975; GO:0005996; GO:0006006; GO:0006094; GO:0006950; GO:0006952; GO:0006955; GO:0007154; GO:0008150; GO:0008152; GO:0009058; GO:0009267; GO:0009605; GO:0009607; GO:0009620; GO:0009814; GO:0009817; GO:0009987; GO:0010038; GO:0016036; GO:0016051; GO:0019318; GO:0019319; GO:0031667; GO:0031669; GO:0033554; GO:0042221; GO:0042594; GO:0043207; GO:0044238; GO:0044281; GO:0044283; GO:0045087; GO:0046364; GO:0046686; GO:0050832; GO:0050896; GO:0051707; GO:0051716; GO:0071496; GO:0098542; GO:0006094	GO:0003674; GO:0003824; GO:0004611; GO:0004612; GO:0016829; GO:0016830; GO:0016831; GO:0004612; GO:0005524	GO:0005575; GO:0005622; GO:0005634; GO:0005730; GO:0005737; GO:0005829; GO:0016020; GO:0031974; GO:0031981; GO:0043226; GO:0043227; GO:0043228; GO:0043229; GO:0043231; GO:0043232; GO:0043233; GO:0070013; GO:0005829	AT4G37870	AT4G37870.1	LOC107805694	tr|A0A1S4B8N9|A0A1S4B8N9_TOBAC phosphoenolpyruvate carboxykinase (ATP) OS=Nicotiana tabacum OX=4097 GN=LOC107805694 PE=3 SV=1	ko00010,ko00020,ko00620,ko00710,ko01100,ko01110,ko01120,ko01130,ko01200,map00010,map00020,map00620,map00710,map01100,map01110,map01120,map01130,map01200	phosphoenolpyruvate carboxykinase (ATP)	Nicotiana benthamiana	PCK1		Nbe.v1.1.chr18g15500.1	cellular_component	GO:0005575	molecular_function	GO:0003674
Nbe.v1.s00110g15510	protein modification process; metabolic process; cellular process; protein metabolic process; protein modification by small protein conjugation; protein modification process; macromolecule metabolic process; macromolecule modification; cellular metabolic process; primary metabolic process; protein metabolic process; protein modification by small protein conjugation or removal; protein ufmylation; organonitrogen compound metabolic process; protein polyufmylation; protein K69-linked ufmylation; protein ufmylation	catalytic activity; transferase activity; ubiquitin-like protein transferase activity; UFM1 transferase activity; catalytic activity, acting on a protein; UFM1 conjugating enzyme activity	intracellular anatomical structure; cytoplasm; cytoplasm	UFC1	GO:0006464; GO:0008150; GO:0008152; GO:0009987; GO:0019538; GO:0032446; GO:0036211; GO:0043170; GO:0043412; GO:0044237; GO:0044238; GO:0044267; GO:0070647; GO:0071569; GO:1901564; GO:1990564; GO:1990592; GO:0071569	GO:0003674; GO:0003824; GO:0016740; GO:0019787; GO:0071568; GO:0140096; GO:0061657	GO:0005575; GO:0005622; GO:0005737; GO:0005737	AT1G27530	AT1G27530.1	LOC107805705	tr|A0A1S4B8P9|A0A1S4B8P9_TOBAC Ubiquitin-fold modifier-conjugating enzyme 1 OS=Nicotiana tabacum OX=4097 GN=LOC107805705 PE=3 SV=1	-	Ubiquitin-fold modifier-conjugating enzyme 1	Nicotiana benthamiana	AT1G27530		Nbe.v1.1.chr18g15510.1	cellular_component	GO:0005575	molecular_function	GO:0003674	cellular protein modification process	GO:0006464	Niben101Scf02593g00002.1
Nbe.v1.s00110g15520				DUF3453,Symplekin_C				AT1G27595	AT1G27595.1	A4A49_08221	tr|A0A314LGF2|A0A314LGF2_NICAT DUF3453 domain-containing protein OS=Nicotiana attenuata OX=49451 GN=A4A49_08221 PE=4 SV=1	ko03015,ko04530,map03015,map04530	DUF3453 domain-containing protein	Nicotiana benthamiana	AT1G27595		Nbe.v1.1.chr18g15520.1
Nbe.v1.s00110g15530				DUF3453,Symplekin_C				AT1G27595	AT1G27595.1	LOC107787592	tr|A0A1S3ZJR0|A0A1S3ZJR0_TOBAC uncharacterized protein LOC107787592 isoform X2 OS=Nicotiana tabacum OX=4097 GN=LOC107787592 PE=4 SV=1	ko03015,ko04530,map03015,map04530	uncharacterized protein LOC107787592 isoform X2	Nicotiana benthamiana	AT1G27595		Nbe.v1.1.chr18g15530.1
Nbe.v1.s00110g15540				DUF3453,Symplekin_C				AT1G27595	AT1G27595.2	LOC107780662	tr|A0A1S3YX04|A0A1S3YX04_TOBAC uncharacterized protein LOC107780662 isoform X2 OS=Nicotiana tabacum OX=4097 GN=LOC107780662 PE=4 SV=1	ko03015,ko04530,map03015,map04530	uncharacterized protein LOC107780662 isoform X2	Nicotiana benthamiana	AT1G27595		Nbe.v1.1.chr18g15540.1
Nbe.v1.s00110g15550				#						LOC104224096	tr|A0A1U7WH58|A0A1U7WH58_NICSY uncharacterized protein LOC104224096 OS=Nicotiana sylvestris OX=4096 GN=LOC104224096 PE=4 SV=1	#	uncharacterized protein LOC104224096	Nicotiana benthamiana			Nbe.v1.1.chr18g15550.1
Nbe.v1.s00110g15560				#						LOC104223846	tr|A0A1U7WG86|A0A1U7WG86_NICSY uncharacterized protein LOC104223846 OS=Nicotiana sylvestris OX=4096 GN=LOC104223846 PE=4 SV=1	#	uncharacterized protein LOC104223846	Nicotiana benthamiana			Nbe.v1.1.chr18g15560.1
Nbe.v1.s00110g15570			mRNA cleavage and polyadenylation specificity factor complex	DUF3453,Symplekin_C			GO:0005847	AT1G27595	AT1G27595.1	A4A49_08221	tr|A0A314LGF2|A0A314LGF2_NICAT DUF3453 domain-containing protein OS=Nicotiana attenuata OX=49451 GN=A4A49_08221 PE=4 SV=1	ko03015,ko04530,map03015,map04530	DUF3453 domain-containing protein	Nicotiana benthamiana	AT1G27595		Nbe.v1.1.chr18g15570.1
Nbe.v1.s00110g15580	polysaccharide biosynthetic process; carbohydrate metabolic process; polysaccharide metabolic process; multicellular organism development; metabolic process; biosynthetic process; macromolecule biosynthetic process; pollen development; anatomical structure morphogenesis; plant-type cell wall biogenesis; plant-type secondary cell wall biogenesis; cellular process; pollen wall assembly; cell wall polysaccharide metabolic process; hemicellulose metabolic process; glucuronoxylan metabolic process; glucuronoxylan biosynthetic process; pollen exine formation; cellular component assembly involved in morphogenesis; cellular component organization; carbohydrate biosynthetic process; cellular component assembly; extracellular matrix organization; multicellular organismal process; developmental process; cellular anatomical entity morphogenesis; cell wall biogenesis; extracellular structure organization; macromolecule metabolic process; cell wall macromolecule metabolic process; cell wall macromolecule biosynthetic process; cellular component biogenesis; cellular metabolic process; primary metabolic process; cellular biosynthetic process; external encapsulating structure organization; xylan metabolic process; xylan biosynthetic process; gametophyte development; anatomical structure formation involved in morphogenesis; anatomical structure development; cellular developmental process; cell wall polysaccharide biosynthetic process; cell wall organization or biogenesis; plant-type cell wall organization or biogenesis; cellular component organization or biogenesis; extracellular matrix assembly; plant-type secondary cell wall biogenesis; glucuronoxylan biosynthetic process; chondroitin sulfate proteoglycan biosynthetic process; cell wall organization	catalytic activity; transferase activity; glycosyltransferase activity; pentosyltransferase activity; xylosyltransferase activity; galactosylgalactosylxylosylprotein 3-beta-glucuronosyltransferase activity; xylosyltransferase activity; metal ion binding	Golgi membrane; intracellular anatomical structure; cytoplasm; Golgi apparatus; endomembrane system; membrane; organelle membrane; organelle subcompartment; organelle; membrane-bounded organelle; intracellular organelle; intracellular membrane-bounded organelle; bounding membrane of organelle; Golgi apparatus subcompartment; Golgi membrane	Glyco_transf_43	GO:0000271; GO:0005975; GO:0005976; GO:0007275; GO:0008150; GO:0008152; GO:0009058; GO:0009059; GO:0009555; GO:0009653; GO:0009832; GO:0009834; GO:0009987; GO:0010208; GO:0010383; GO:0010410; GO:0010413; GO:0010417; GO:0010584; GO:0010927; GO:0016043; GO:0016051; GO:0022607; GO:0030198; GO:0032501; GO:0032502; GO:0032989; GO:0042546; GO:0043062; GO:0043170; GO:0044036; GO:0044038; GO:0044085; GO:0044237; GO:0044238; GO:0044249; GO:0045229; GO:0045491; GO:0045492; GO:0048229; GO:0048646; GO:0048856; GO:0048869; GO:0070592; GO:0071554; GO:0071669; GO:0071840; GO:0085029; GO:0009834; GO:0010417; GO:0050650; GO:0071555	GO:0003674; GO:0003824; GO:0016740; GO:0016757; GO:0016763; GO:0042285; GO:0015018; GO:0042285; GO:0046872	GO:0000139; GO:0005575; GO:0005622; GO:0005737; GO:0005794; GO:0012505; GO:0016020; GO:0031090; GO:0031984; GO:0043226; GO:0043227; GO:0043229; GO:0043231; GO:0098588; GO:0098791; GO:0000139	AT1G27600	AT1G27600.2	IRX9H_0	tr|A0A314LDC4|A0A314LDC4_NICAT Glycosyltransferases OS=Nicotiana attenuata OX=49451 GN=IRX9H_0 PE=3 SV=1	-	Glycosyltransferases	Nicotiana benthamiana	IRX9-L		Nbe.v1.1.chr18g15580.1			molecular_function	GO:0003674			Niben101Scf03338g01021.1
Nbe.v1.s00110g15590	transition metal ion transport; response to acid chemical; transport; monoatomic ion transport; monoatomic cation transport; iron ion transport; xenobiotic transmembrane transport; response to stress; response to osmotic stress; multicellular organism development; response to temperature stimulus; response to radiation; response to heat; response to light stimulus; response to external stimulus; response to biotic stimulus; response to nematode; response to abiotic stimulus; response to light intensity; response to absence of light; anatomical structure morphogenesis; response to endogenous stimulus; response to hormone; response to abscisic acid; root morphogenesis; xenobiotic transport; regulation of anatomical structure morphogenesis; root system development; metal ion transport; multicellular organismal process; developmental process; response to lipid; monoatomic ion transmembrane transport; iron ion transmembrane transport; response to chemical; response to xenobiotic stimulus; homeostatic process; response to external biotic stimulus; root development; system development; anatomical structure development; chemical homeostasis; regulation of biological process; regulation of developmental process; monoatomic ion homeostasis; response to stimulus; localization; establishment of localization; response to other organism; monoatomic cation homeostasis; transmembrane transport; biological regulation; regulation of biological quality; response to alcohol; monoatomic cation transmembrane transport; inorganic ion transmembrane transport; inorganic cation transmembrane transport; inorganic ion homeostasis; plant organ development; response to oxygen-containing compound; plant organ morphogenesis; regulation of plant organ formation; xenobiotic detoxification by transmembrane export across the plasma membrane	transporter activity; iron ion transmembrane transporter activity; monoatomic cation transmembrane transporter activity; monoatomic ion transmembrane transporter activity; xenobiotic transmembrane transporter activity; inorganic molecular entity transmembrane transporter activity; transmembrane transporter activity; inorganic cation transmembrane transporter activity; metal ion transmembrane transporter activity; transition metal ion transmembrane transporter activity; antiporter activity; xenobiotic transmembrane transporter activity	intracellular anatomical structure; cytoplasm; endosome; late endosome; Golgi apparatus; endomembrane system; Golgi transport complex; cytoplasmic vesicle; vesicle; protein-containing complex; organelle; membrane-bounded organelle; intracellular organelle; intracellular membrane-bounded organelle; intracellular vesicle; vesicle tethering complex; membrane	MatE	GO:0000041; GO:0001101; GO:0006810; GO:0006811; GO:0006812; GO:0006826; GO:0006855; GO:0006950; GO:0006970; GO:0007275; GO:0008150; GO:0009266; GO:0009314; GO:0009408; GO:0009416; GO:0009605; GO:0009607; GO:0009624; GO:0009628; GO:0009642; GO:0009646; GO:0009653; GO:0009719; GO:0009725; GO:0009737; GO:0010015; GO:0015893; GO:0022603; GO:0022622; GO:0030001; GO:0032501; GO:0032502; GO:0033993; GO:0034220; GO:0034755; GO:0042221; GO:0042493; GO:0042592; GO:0043207; GO:0048364; GO:0048731; GO:0048856; GO:0048878; GO:0050789; GO:0050793; GO:0050801; GO:0050896; GO:0051179; GO:0051234; GO:0051707; GO:0055080; GO:0055085; GO:0065007; GO:0065008; GO:0097305; GO:0098655; GO:0098660; GO:0098662; GO:0098771; GO:0099402; GO:1901700; GO:1905392; GO:1905428; GO:1990961	GO:0003674; GO:0005215; GO:0005381; GO:0008324; GO:0015075; GO:0015238; GO:0015318; GO:0022857; GO:0022890; GO:0046873; GO:0046915; GO:0015297; GO:0042910	GO:0005575; GO:0005622; GO:0005737; GO:0005768; GO:0005770; GO:0005794; GO:0012505; GO:0017119; GO:0031410; GO:0031982; GO:0032991; GO:0043226; GO:0043227; GO:0043229; GO:0043231; GO:0097708; GO:0099023; GO:0016020	AT1G58340	AT1G58340.1	LOC107798596	tr|A0A1S4AK64|A0A1S4AK64_TOBAC Protein DETOXIFICATION OS=Nicotiana tabacum OX=4097 GN=LOC107798596 PE=3 SV=1	-	Protein DETOXIFICATION	Nicotiana benthamiana	ZF14		Nbe.v1.1.chr18g15590.1	cellular_component	GO:0005575	molecular_function	GO:0003674			Niben101Scf03338g00002.1
Nbe.v1.s00110g15620				#						#	No_hits	#	No_hits	Nicotiana benthamiana			Nbe.v1.1.chr18g15620.1
Nbe.v1.s00110g15630	transport; carbohydrate transport; disaccharide transport; sucrose transport; oligosaccharide transport; carbohydrate transmembrane transport; localization; establishment of localization; transmembrane transport; sucrose metabolic process; sucrose transport	transporter activity; sucrose transmembrane transporter activity; carbohydrate transmembrane transporter activity; disaccharide transmembrane transporter activity; oligosaccharide transmembrane transporter activity; transmembrane transporter activity; sucrose:proton symporter activity	plant-type vacuole; intracellular anatomical structure; cytoplasm; vacuole; vacuolar membrane; Golgi apparatus; cis-Golgi network; plasma membrane; plant-type vacuole membrane; endomembrane system; membrane; organelle membrane; organelle; membrane-bounded organelle; intracellular organelle; intracellular membrane-bounded organelle; cell periphery; bounding membrane of organelle; membrane; vacuole; plasma membrane	MFS_1,MFS_2	GO:0006810; GO:0008150; GO:0008643; GO:0015766; GO:0015770; GO:0015772; GO:0034219; GO:0051179; GO:0051234; GO:0055085; GO:0005985; GO:0015770	GO:0003674; GO:0005215; GO:0008515; GO:0015144; GO:0015154; GO:0015157; GO:0022857; GO:0008506	GO:0000325; GO:0005575; GO:0005622; GO:0005737; GO:0005773; GO:0005774; GO:0005794; GO:0005801; GO:0005886; GO:0009705; GO:0012505; GO:0016020; GO:0031090; GO:0043226; GO:0043227; GO:0043229; GO:0043231; GO:0071944; GO:0098588; GO:0098805; GO:0005773; GO:0005886	AT1G09960	AT1G09960.1	LOC107798597	tr|A0A1S4AKF5|A0A1S4AKF5_TOBAC Sucrose transporter SUT4 OS=Nicotiana tabacum OX=4097 GN=LOC107798597 PE=2 SV=1	-	Sucrose transporter SUT4	Nicotiana benthamiana	SUT4		Nbe.v1.1.chr18g15630.1			molecular_function	GO:0003674	transport	GO:0006810	Niben101Scf03338g00004.1
Nbe.v1.s00110g15640				#						LOC104218108	tr|A0A1U7VXU0|A0A1U7VXU0_NICSY uncharacterized protein LOC104218108 OS=Nicotiana sylvestris OX=4096 GN=LOC104218108 PE=4 SV=1	#	uncharacterized protein LOC104218108	Nicotiana benthamiana			Nbe.v1.1.chr18g15640.1
Nbe.v1.s00110g15650				#						#	No_hits	#	No_hits	Nicotiana benthamiana			Nbe.v1.1.chr18g15650.1							Niben101Scf00744g08013.1
Nbe.v1.s00110g15660	immune system process; developmental process involved in reproduction; protein modification process; protein phosphorylation; phosphorus metabolic process; phosphate-containing compound metabolic process; response to stress; defense response; immune response; response to oxidative stress; cell communication; signal transduction; multicellular organism development; metabolic process; post-embryonic development; seed germination; tissue development; endosperm development; cellular process; fruit development; phosphorylation; protein metabolic process; reproductive process; signaling; multicellular organismal process; developmental process; protein modification process; macromolecule metabolic process; macromolecule modification; cellular metabolic process; primary metabolic process; protein metabolic process; innate immune response; protein autophosphorylation; seed development; reproductive structure development; system development; anatomical structure development; regulation of biological process; regulation of cellular process; response to stimulus; cellular response to stimulus; reproductive system development; biological regulation; seedling development; organonitrogen compound metabolic process	peptide receptor activity; catalytic activity; protein kinase activity; kinase activity; transferase activity; transferase activity, transferring phosphorus-containing groups; phosphotransferase activity, alcohol group as acceptor; signaling receptor activity; molecular transducer activity; catalytic activity, acting on a protein; protein kinase activity; ATP binding	plasma membrane; membrane; cell periphery; plasma membrane	LRRNT_2,LRR_1,LRR_8,Pkinase	GO:0002376; GO:0003006; GO:0006464; GO:0006468; GO:0006793; GO:0006796; GO:0006950; GO:0006952; GO:0006955; GO:0006979; GO:0007154; GO:0007165; GO:0007275; GO:0008150; GO:0008152; GO:0009791; GO:0009845; GO:0009888; GO:0009960; GO:0009987; GO:0010154; GO:0016310; GO:0019538; GO:0022414; GO:0023052; GO:0032501; GO:0032502; GO:0036211; GO:0043170; GO:0043412; GO:0044237; GO:0044238; GO:0044267; GO:0045087; GO:0046777; GO:0048316; GO:0048608; GO:0048731; GO:0048856; GO:0050789; GO:0050794; GO:0050896; GO:0051716; GO:0061458; GO:0065007; GO:0090351; GO:1901564	GO:0001653; GO:0003674; GO:0003824; GO:0004672; GO:0016301; GO:0016740; GO:0016772; GO:0016773; GO:0038023; GO:0060089; GO:0140096; GO:0004672; GO:0005524	GO:0005575; GO:0005886; GO:0016020; GO:0071944; GO:0005886	AT1G09970	AT1G09970.1	LOC107786953	tr|A0A1S3ZI75|A0A1S3ZI75_TOBAC receptor-like protein kinase HAIKU2 OS=Nicotiana tabacum OX=4097 GN=LOC107786953 PE=3 SV=1	-	receptor-like protein kinase HAIKU2	Nicotiana benthamiana	LRR XI-23		Nbe.v1.1.chr18g15660.1	cellular_component	GO:0005575					Niben101Scf00744g08015.1
Nbe.v1.s00110g15670	protein polyubiquitination; positive regulation of proteasomal ubiquitin-dependent protein catabolic process	helicase activity; zinc ion binding; ubiquitin conjugating enzyme binding; ubiquitin protein ligase activity	ubiquitin ligase complex; cytoplasm; membrane	IBR	GO:0000209; GO:0032436	GO:0004386; GO:0008270; GO:0031624; GO:0061630	GO:0000151; GO:0005737; GO:0016020	AT3G14250	AT3G14250.1	A4A49_15198	tr|A0A314KW07|A0A314KW07_NICAT Atp-dependent rna helicase deah12, chloroplastic OS=Nicotiana attenuata OX=49451 GN=A4A49_15198 PE=3 SV=1	-	Atp-dependent rna helicase deah12, chloroplastic	Nicotiana benthamiana	AT3G14250		Nbe.v1.1.chr18g15670.1							Niben101Scf00744g08014.1
Nbe.v1.s00110g15680				#						LOC107789308	tr|A0A1S3ZQB5|A0A1S3ZQB5_TOBAC uncharacterized protein LOC107789308 OS=Nicotiana tabacum OX=4097 GN=LOC107789308 PE=4 SV=1	#	uncharacterized protein LOC107789308	Nicotiana benthamiana			Nbe.v1.1.chr18g15680.1
Nbe.v1.s00110g15690				#						#	No_hits	#	No_hits	Nicotiana benthamiana			Nbe.v1.1.chr18g15690.1
Nbe.v1.s00110g15700				#						#	No_hits	#	No_hits	Nicotiana benthamiana			Nbe.v1.1.chr18g15700.1
Nbe.v1.s00110g15710				#						#	#	#	#	Nicotiana benthamiana			Nbe.v1.1.chr18g15710.1
Nbe.v1.s00110g15720	protein targeting; protein targeting to mitochondrion; transport; mitochondrial transport; intracellular protein transport; organelle organization; mitochondrion organization; protein localization; cellular process; protein transport; peptide transport; cellular component organization; protein import; protein import into mitochondrial matrix; macromolecule localization; protein localization to organelle; protein localization; amide transport; protein transmembrane import into intracellular organelle; establishment of protein localization; intracellular transport; localization; establishment of localization; cellular localization; establishment of localization in cell; transmembrane transport; intracellular protein transmembrane transport; protein localization to mitochondrion; cellular macromolecule localization; nitrogen compound transport; protein transmembrane transport; cellular component organization or biogenesis; establishment of protein localization to organelle; establishment of protein localization to mitochondrion; mitochondrial transmembrane transport; protein import into mitochondrial matrix	protein transmembrane transporter activity	intracellular anatomical structure; cytoplasm; mitochondrion; mitochondrial envelope; mitochondrial outer membrane; mitochondrial inner membrane; TIM23 mitochondrial import inner membrane translocase complex; membrane; membrane; organelle inner membrane; outer membrane; organelle membrane; mitochondrial membrane; organelle envelope; organelle outer membrane; protein-containing complex; organelle; membrane-bounded organelle; intracellular organelle; intracellular membrane-bounded organelle; bounding membrane of organelle; membrane protein complex; mitochondrial protein-containing complex; inner mitochondrial membrane protein complex; membrane; TIM23 mitochondrial import inner membrane translocase complex	Tim17	GO:0006605; GO:0006626; GO:0006810; GO:0006839; GO:0006886; GO:0006996; GO:0007005; GO:0008104; GO:0008150; GO:0009987; GO:0015031; GO:0015833; GO:0016043; GO:0017038; GO:0030150; GO:0033036; GO:0033365; GO:0034613; GO:0042886; GO:0044743; GO:0045184; GO:0046907; GO:0051179; GO:0051234; GO:0051641; GO:0051649; GO:0055085; GO:0065002; GO:0070585; GO:0070727; GO:0071705; GO:0071806; GO:0071840; GO:0072594; GO:0072655; GO:1990542; GO:0030150	GO:0008320	GO:0005575; GO:0005622; GO:0005737; GO:0005739; GO:0005740; GO:0005741; GO:0005743; GO:0005744; GO:0016020; GO:0016021; GO:0019866; GO:0019867; GO:0031090; GO:0031966; GO:0031967; GO:0031968; GO:0032991; GO:0043226; GO:0043227; GO:0043229; GO:0043231; GO:0098588; GO:0098796; GO:0098798; GO:0098800; GO:0098805; GO:0005744	AT2G37410	AT2G37410.2	LOC107825354	tr|A0A1S4D2N1|A0A1S4D2N1_TOBAC mitochondrial import inner membrane translocase subunit TIM17-2-like OS=Nicotiana tabacum OX=4097 GN=LOC107825354 PE=4 SV=1	-	mitochondrial import inner membrane translocase subunit TIM17-2-like	Nicotiana benthamiana	TIM17-2		Nbe.v1.1.chr18g15720.1	cellular_component	GO:0005575					Niben101Scf00744g04002.1
Nbe.v1.s00110g15730	response to hypoxia; organic acid metabolic process; protein modification process; protein phosphorylation; lipid metabolic process; isoprenoid metabolic process; terpenoid metabolic process; phosphorus metabolic process; phosphate-containing compound metabolic process; response to stress; cell communication; signal transduction; metabolic process; isoprenoid biosynthetic process; lipid biosynthetic process; biosynthetic process; response to abiotic stimulus; gibberellin metabolic process; gibberellin biosynthetic process; response to endogenous stimulus; response to ethylene; response to hormone; response to carbohydrate; response to sucrose; response to hexose; response to fructose; carbohydrate mediated signaling; regulation of signal transduction; negative regulation of signal transduction; cellular process; response to metal ion; response to iron ion; regulation of ethylene-activated signaling pathway; negative regulation of ethylene-activated signaling pathway; sugar mediated signaling pathway; regulation of cell communication; negative regulation of cell communication; regulation of hormone levels; organic acid biosynthetic process; diterpenoid metabolic process; diterpenoid biosynthetic process; terpenoid biosynthetic process; phosphorylation; protein metabolic process; carboxylic acid metabolic process; regulation of signaling; signaling; negative regulation of signaling; response to monosaccharide; response to disaccharide; protein modification process; response to decreased oxygen levels; regulation of development, heterochronic; response to chemical; hormone metabolic process; hormone biosynthetic process; macromolecule metabolic process; macromolecule modification; oxoacid metabolic process; cellular metabolic process; primary metabolic process; cellular biosynthetic process; cellular lipid metabolic process; protein metabolic process; small molecule metabolic process; small molecule biosynthetic process; carboxylic acid biosynthetic process; protein autophosphorylation; regulation of timing of meristematic phase transition; regulation of meristem development; regulation of timing of transition from vegetative to reproductive phase; negative regulation of biological process; negative regulation of cellular process; regulation of post-embryonic development; regulation of response to stimulus; negative regulation of response to stimulus; regulation of biological process; regulation of developmental process; regulation of cellular process; response to stimulus; regulation of multicellular organismal process; regulation of cell division; cellular response to stimulus; biological regulation; regulation of biological quality; regulation of phosphorelay signal transduction system; negative regulation of phosphorelay signal transduction system; response to oxygen levels; cellular response to chemical stimulus; cellular response to metal ion; cellular response to iron ion; cellular response to carbohydrate stimulus; organonitrogen compound metabolic process; response to oxygen-containing compound; cellular response to oxygen-containing compound; regulation of intracellular signal transduction; negative regulation of intracellular signal transduction; regulation of multicellular organismal development; regulation of stem cell division; regulation of post-embryonic root development; regulation of root development; signal transduction	catalytic activity; protein kinase activity; protein serine/threonine kinase activity; protein serine/threonine/tyrosine kinase activity; kinase activity; transferase activity; transferase activity, transferring phosphorus-containing groups; phosphotransferase activity, alcohol group as acceptor; catalytic activity, acting on a protein; protein serine/threonine kinase activity; ATP binding	intracellular anatomical structure; cytoplasm; endoplasmic reticulum; endoplasmic reticulum membrane; endomembrane system; membrane; organelle subcompartment; nuclear outer membrane-endoplasmic reticulum membrane network; organelle; membrane-bounded organelle; intracellular organelle; intracellular membrane-bounded organelle; endoplasmic reticulum subcompartment; cytoplasm	EDR1,Pkinase_Tyr	GO:0001666; GO:0006082; GO:0006464; GO:0006468; GO:0006629; GO:0006720; GO:0006721; GO:0006793; GO:0006796; GO:0006950; GO:0007154; GO:0007165; GO:0008150; GO:0008152; GO:0008299; GO:0008610; GO:0009058; GO:0009628; GO:0009685; GO:0009686; GO:0009719; GO:0009723; GO:0009725; GO:0009743; GO:0009744; GO:0009746; GO:0009750; GO:0009756; GO:0009966; GO:0009968; GO:0009987; GO:0010038; GO:0010039; GO:0010104; GO:0010105; GO:0010182; GO:0010646; GO:0010648; GO:0010817; GO:0016053; GO:0016101; GO:0016102; GO:0016114; GO:0016310; GO:0019538; GO:0019752; GO:0023051; GO:0023052; GO:0023057; GO:0034284; GO:0034285; GO:0036211; GO:0036293; GO:0040034; GO:0042221; GO:0042445; GO:0042446; GO:0043170; GO:0043412; GO:0043436; GO:0044237; GO:0044238; GO:0044249; GO:0044255; GO:0044267; GO:0044281; GO:0044283; GO:0046394; GO:0046777; GO:0048506; GO:0048509; GO:0048510; GO:0048519; GO:0048523; GO:0048580; GO:0048583; GO:0048585; GO:0050789; GO:0050793; GO:0050794; GO:0050896; GO:0051239; GO:0051302; GO:0051716; GO:0065007; GO:0065008; GO:0070297; GO:0070298; GO:0070482; GO:0070887; GO:0071248; GO:0071281; GO:0071322; GO:1901564; GO:1901700; GO:1901701; GO:1902531; GO:1902532; GO:2000026; GO:2000035; GO:2000069; GO:2000280; GO:0007165	GO:0003674; GO:0003824; GO:0004672; GO:0004674; GO:0004712; GO:0016301; GO:0016740; GO:0016772; GO:0016773; GO:0140096; GO:0004674; GO:0005524	GO:0005575; GO:0005622; GO:0005737; GO:0005783; GO:0005789; GO:0012505; GO:0016020; GO:0031984; GO:0042175; GO:0043226; GO:0043227; GO:0043229; GO:0043231; GO:0098827; GO:0005737	AT4G24480	AT4G24480.2	LOC104223709	tr|A0A1U7WGX0|A0A1U7WGX0_NICSY serine/threonine-protein kinase CTR1 OS=Nicotiana sylvestris OX=4096 GN=LOC104223709 PE=4 SV=1	-	serine/threonine-protein kinase CTR1	Nicotiana benthamiana	AT4G24480		Nbe.v1.1.chr18g15730.1	cellular_component	GO:0005575	molecular_function	GO:0003674			Niben101Scf00744g03005.1
Nbe.v1.s00110g15740			membrane	TPR_1,TPR_2,TPR_8			GO:0016020	AT5G65520	AT5G65520.1	LOC107803954	tr|A0A1S4B2S1|A0A1S4B2S1_TOBAC uncharacterized protein LOC107803954 OS=Nicotiana tabacum OX=4097 GN=LOC107803954 PE=4 SV=1	-	uncharacterized protein LOC107803954	Nicotiana benthamiana	AT5G65520		Nbe.v1.1.chr18g15740.1	membrane	GO:0016020					Niben101Scf00744g02013.1
Nbe.v1.s00110g15750				#						#	#	#	#	Nicotiana benthamiana			Nbe.v1.1.chr18g15750.1
Nbe.v1.s00110g15760		nucleic acid binding; zinc ion binding		Retrotran_gag_2,gag_pre-integrs,zf-CCHC		GO:0003676; GO:0008270				CCAM_LOCUS24882	tr|A0A484M4Z6|A0A484M4Z6_9ASTE DUF4219 domain-containing protein OS=Cuscuta campestris OX=132261 GN=CCAM_LOCUS24882 PE=4 SV=1	-	DUF4219 domain-containing protein	Nicotiana benthamiana			Nbe.v1.1.chr18g15760.1			nucleic acid binding	GO:0003676
Nbe.v1.s00110g15770				RVT_2,Retrotran_gag_2,gag_pre-integrs,rve,zf-CCHC				AT4G23160	AT4G23160.3	KK1_013123	tr|A0A151TIF5|A0A151TIF5_CAJCA Retrovirus-related Pol polyprotein from transposon TNT 1-94 OS=Cajanus cajan OX=3821 GN=KK1_013123 PE=4 SV=1	-	Retrovirus-related Pol polyprotein from transposon TNT 1-94	Nicotiana benthamiana	CRK8		Nbe.v1.1.chr18g15770.1
Nbe.v1.s00110g15780	system process; protein modification process; sensory perception; visual perception; metabolic process; cellular process; response to metal ion; protein prenylation; protein geranylgeranylation; protein metabolic process; multicellular organismal process; protein modification process; response to chemical; regulation of apoptotic process; regulation of programmed cell death; macromolecule metabolic process; macromolecule modification; post-translational protein modification; cellular metabolic process; primary metabolic process; protein metabolic process; response to cadmium ion; regulation of biological process; regulation of cellular process; nervous system process; response to stimulus; sensory perception of light stimulus; biological regulation; prenylation; organonitrogen compound metabolic process; prenylation	catalytic activity; prenyltransferase activity; protein geranylgeranyltransferase activity; Rab geranylgeranyltransferase activity; binding; protein binding; protein prenyltransferase activity; transferase activity; transferase activity, transferring alkyl or aryl (other than methyl) groups; small GTPase binding; small GTPase binding; enzyme binding; small GTPase binding; GTPase binding; catalytic activity, acting on a protein; Rab geranylgeranyltransferase activity	intracellular anatomical structure; nucleus; nucleoplasm; cytoplasm; cytosol; plasma membrane; Rab-protein geranylgeranyltransferase complex; membrane; membrane-enclosed lumen; nuclear lumen; protein-containing complex; organelle; membrane-bounded organelle; intracellular organelle; intracellular membrane-bounded organelle; organelle lumen; intracellular organelle lumen; cell periphery; catalytic complex; transferase complex; Rab-protein geranylgeranyltransferase complex	LRR_4,LRR_6,PPTA	GO:0003008; GO:0006464; GO:0007600; GO:0007601; GO:0008150; GO:0008152; GO:0009987; GO:0010038; GO:0018342; GO:0018344; GO:0019538; GO:0032501; GO:0036211; GO:0042221; GO:0042981; GO:0043067; GO:0043170; GO:0043412; GO:0043687; GO:0044237; GO:0044238; GO:0044267; GO:0046686; GO:0050789; GO:0050794; GO:0050877; GO:0050896; GO:0050953; GO:0065007; GO:0097354; GO:1901564; GO:0097354	GO:0003674; GO:0003824; GO:0004659; GO:0004661; GO:0004663; GO:0005488; GO:0005515; GO:0008318; GO:0016740; GO:0016765; GO:0017016; GO:0017137; GO:0019899; GO:0031267; GO:0051020; GO:0140096; GO:0004663	GO:0005575; GO:0005622; GO:0005634; GO:0005654; GO:0005737; GO:0005829; GO:0005886; GO:0005968; GO:0016020; GO:0031974; GO:0031981; GO:0032991; GO:0043226; GO:0043227; GO:0043229; GO:0043231; GO:0043233; GO:0070013; GO:0071944; GO:1902494; GO:1990234; GO:0005968	AT4G24490	AT4G24490.2	LOC107794990	tr|A0A1S4A8Q9|A0A1S4A8Q9_TOBAC Geranylgeranyl transferase type-2 subunit alpha OS=Nicotiana tabacum OX=4097 GN=LOC107794990 PE=3 SV=1	-	Geranylgeranyl transferase type-2 subunit alpha	Nicotiana benthamiana	RGTA1		Nbe.v1.1.chr18g15780.1	cellular_component	GO:0005575	molecular_function	GO:0003674			Niben101Scf00744g02003.1
Nbe.v1.s00110g15790	response to acid chemical; regionalization; nucleobase-containing compound metabolic process; RNA processing; multicellular organism development; pattern specification process; metabolic process; response to endogenous stimulus; response to hormone; response to auxin; response to cytokinin; response to abscisic acid; negative regulation of metabolic process; proximal/distal pattern formation; cellular process; xylem and phloem pattern formation; ta-siRNA processing; leaf vascular tissue pattern formation; gene expression; regulation of gene expression; leaf proximal/distal pattern formation; negative regulation of macromolecule metabolic process; post-transcriptional regulation of gene expression; negative regulation of gene expression; response to organic cyclic compound; RNA metabolic process; mRNA metabolic process; regulatory ncRNA-mediated post-transcriptional gene silencing; post-transcriptional gene silencing; regulation of metabolic process; siRNA processing; regulatory ncRNA-mediated gene silencing; primary miRNA processing; pre-miRNA processing; multicellular organismal process; developmental process; response to lipid; regulatory ncRNA-mediated post-transcriptional gene silencing; miRNA-mediated post-transcriptional gene silencing; miRNA processing; miRNA-mediated gene silencing by mRNA destabilization; epigenetic regulation of gene expression; response to chemical; macromolecule metabolic process; response to dsRNA; cellular metabolic process; primary metabolic process; negative regulation of biological process; anatomical structure development; regulation of biological process; response to stimulus; cellular response to stimulus; regulation of macromolecule metabolic process; biological regulation; cellular response to chemical stimulus; regulatory ncRNA processing; cellular response to dsRNA; cellular response to organic cyclic compound; nucleic acid metabolic process; response to alcohol; global gene silencing by mRNA cleavage; response to nitrogen compound; cellular response to nitrogen compound; response to oxygen-containing compound; RNA processing; regulation of gene expression	nucleic acid binding; RNA binding; double-stranded RNA binding; catalytic activity; nuclease activity; endonuclease activity; RNA endonuclease activity; ribonuclease III activity; RNA nuclease activity; binding; protein binding; hydrolase activity; hydrolase activity, acting on ester bonds; RNA endonuclease activity, producing 5'-phosphomonoesters; endonuclease activity, active with either ribo- or deoxyribonucleic acids and producing 5'-phosphomonoesters; double-stranded RNA-specific ribonuclease activity; miRNA binding; identical protein binding; regulatory RNA binding; organic cyclic compound binding; catalytic activity, acting on RNA; heterocyclic compound binding; double-stranded RNA binding; ribonuclease III activity	intracellular anatomical structure; nucleus; nucleoplasm; nuclear dicing body; nuclear body; membrane-enclosed lumen; nuclear lumen; organelle; membrane-bounded organelle; intracellular organelle; intracellular membrane-bounded organelle; organelle lumen; intracellular organelle lumen; nucleus	dsrm	GO:0001101; GO:0003002; GO:0006139; GO:0006396; GO:0007275; GO:0007389; GO:0008150; GO:0008152; GO:0009719; GO:0009725; GO:0009733; GO:0009735; GO:0009737; GO:0009892; GO:0009954; GO:0009987; GO:0010051; GO:0010267; GO:0010305; GO:0010467; GO:0010468; GO:0010589; GO:0010605; GO:0010608; GO:0010629; GO:0014070; GO:0016070; GO:0016071; GO:0016246; GO:0016441; GO:0019222; GO:0030422; GO:0031047; GO:0031053; GO:0031054; GO:0032501; GO:0032502; GO:0033993; GO:0035194; GO:0035195; GO:0035196; GO:0035279; GO:0040029; GO:0042221; GO:0043170; GO:0043331; GO:0044237; GO:0044238; GO:0048519; GO:0048856; GO:0050789; GO:0050896; GO:0051716; GO:0060255; GO:0065007; GO:0070887; GO:0070918; GO:0071359; GO:0071407; GO:0090304; GO:0097305; GO:0098795; GO:1901698; GO:1901699; GO:1901700; GO:0006396; GO:0010468	GO:0003674; GO:0003676; GO:0003723; GO:0003725; GO:0003824; GO:0004518; GO:0004519; GO:0004521; GO:0004525; GO:0004540; GO:0005488; GO:0005515; GO:0016787; GO:0016788; GO:0016891; GO:0016893; GO:0032296; GO:0035198; GO:0042802; GO:0061980; GO:0097159; GO:0140098; GO:1901363; GO:0003725; GO:0004525	GO:0005575; GO:0005622; GO:0005634; GO:0005654; GO:0010445; GO:0016604; GO:0031974; GO:0031981; GO:0043226; GO:0043227; GO:0043229; GO:0043231; GO:0043233; GO:0070013; GO:0005634	AT1G09700	AT1G09700.2	LOC107794992	tr|A0A1S4A8Y2|A0A1S4A8Y2_TOBAC double-stranded RNA-binding protein 1-like OS=Nicotiana tabacum OX=4097 GN=LOC107794992 PE=4 SV=1	-	double-stranded RNA-binding protein 1-like	Nicotiana benthamiana	HYL1		Nbe.v1.1.chr18g15790.1	cellular_component	GO:0005575	molecular_function	GO:0003674			Niben101Scf00744g02023.1
Nbe.v1.s00110g15800	RNA splicing, via transesterification reactions; RNA splicing, via transesterification reactions with bulged adenosine as nucleophile; alternative mRNA splicing, via spliceosome; regulation of alternative mRNA splicing, via spliceosome; mRNA splicing, via spliceosome; nucleobase-containing compound metabolic process; RNA processing; mRNA processing; transport; response to stress; response to osmotic stress; circadian rhythm; protein localization; metabolic process; RNA splicing; response to temperature stimulus; response to cold; response to external stimulus; response to abiotic stimulus; entrainment of circadian clock; response to salt stress; regulation of biosynthetic process; negative regulation of metabolic process; hormone transport; auxin polar transport; cellular process; gene expression; regulation of gene expression; negative regulation of macromolecule metabolic process; post-transcriptional regulation of gene expression; negative regulation of gene expression; regulation of hormone levels; regulation of triglyceride biosynthetic process; regulation of phosphatase activity; response to organic cyclic compound; RNA metabolic process; mRNA metabolic process; regulatory ncRNA-mediated post-transcriptional gene silencing; post-transcriptional gene silencing; regulation of lipid metabolic process; regulation of nucleobase-containing compound metabolic process; regulation of phosphate metabolic process; regulation of metabolic process; siRNA processing; regulatory ncRNA-mediated gene silencing; regulation of cellular metabolic process; regulation of cellular biosynthetic process; regulation of localization; macromolecule localization; regulatory ncRNA-mediated post-transcriptional gene silencing; miRNA-mediated post-transcriptional gene silencing; miRNA processing; regulation of dephosphorylation; epigenetic regulation of gene expression; response to chemical; regulation of circadian rhythm; macromolecule metabolic process; response to dsRNA; regulation of RNA splicing; cellular metabolic process; primary metabolic process; regulation of lipid biosynthetic process; regulation of mRNA splicing, via spliceosome; rhythmic process; negative regulation of biological process; regulation of mRNA processing; regulation of biological process; regulation of catalytic activity; regulation of cellular process; response to stimulus; regulation of transport; regulation of phosphorus metabolic process; localization; establishment of localization; regulation of RNA metabolic process; regulation of hydrolase activity; cellular response to stimulus; regulation of macromolecule metabolic process; auxin transport; biological regulation; regulation of biological quality; regulation of molecular function; cellular response to chemical stimulus; regulatory ncRNA processing; regulation of phospholipid biosynthetic process; cellular response to dsRNA; cellular response to organic cyclic compound; regulation of primary metabolic process; regulation of triglyceride metabolic process; nucleic acid metabolic process; response to nitrogen compound; cellular response to nitrogen compound; protein localization involved in auxin polar transport; regulation of mRNA metabolic process; regulation of phospholipid metabolic process; regulation of phosphatidate phosphatase activity; regulation of auxin polar transport; RNA processing		intracellular anatomical structure; nucleus; nucleoplasm; cytoplasm; cytosol; plasma membrane; membrane; nuclear body; membrane-enclosed lumen; nuclear lumen; organelle; membrane-bounded organelle; intracellular organelle; intracellular membrane-bounded organelle; organelle lumen; intracellular organelle lumen; cell periphery	MPLKIP	GO:0000375; GO:0000377; GO:0000380; GO:0000381; GO:0000398; GO:0006139; GO:0006396; GO:0006397; GO:0006810; GO:0006950; GO:0006970; GO:0007623; GO:0008104; GO:0008150; GO:0008152; GO:0008380; GO:0009266; GO:0009409; GO:0009605; GO:0009628; GO:0009649; GO:0009651; GO:0009889; GO:0009892; GO:0009914; GO:0009926; GO:0009987; GO:0010467; GO:0010468; GO:0010605; GO:0010608; GO:0010629; GO:0010817; GO:0010866; GO:0010921; GO:0014070; GO:0016070; GO:0016071; GO:0016246; GO:0016441; GO:0019216; GO:0019219; GO:0019220; GO:0019222; GO:0030422; GO:0031047; GO:0031323; GO:0031326; GO:0032879; GO:0033036; GO:0035194; GO:0035195; GO:0035196; GO:0035303; GO:0040029; GO:0042221; GO:0042752; GO:0043170; GO:0043331; GO:0043484; GO:0044237; GO:0044238; GO:0046890; GO:0048024; GO:0048511; GO:0048519; GO:0050684; GO:0050789; GO:0050790; GO:0050794; GO:0050896; GO:0051049; GO:0051174; GO:0051179; GO:0051234; GO:0051252; GO:0051336; GO:0051716; GO:0060255; GO:0060918; GO:0065007; GO:0065008; GO:0065009; GO:0070887; GO:0070918; GO:0071071; GO:0071359; GO:0071407; GO:0080090; GO:0090207; GO:0090304; GO:1901698; GO:1901699; GO:1901703; GO:1903311; GO:1903725; GO:1903730; GO:2000012; GO:0006396		GO:0005575; GO:0005622; GO:0005634; GO:0005654; GO:0005737; GO:0005829; GO:0005886; GO:0016020; GO:0016604; GO:0031974; GO:0031981; GO:0043226; GO:0043227; GO:0043229; GO:0043231; GO:0043233; GO:0070013; GO:0071944	AT4G24500	AT4G24500.2	LOC107803959	tr|A0A1S4B2S6|A0A1S4B2S6_TOBAC uncharacterized protein LOC107803959 isoform X1 OS=Nicotiana tabacum OX=4097 GN=LOC107803959 PE=4 SV=1	-	uncharacterized protein LOC107803959 isoform X1	Nicotiana benthamiana	SIC		Nbe.v1.1.chr18g15800.1	cellular_component	GO:0005575					Niben101Scf00744g02025.1
Nbe.v1.s00110g15810	response to hypoxia; response to stress; response to temperature stimulus; response to cold; response to abiotic stimulus; negative regulation of metabolic process; positive regulation of metabolic process; cellular process; vernalization response; regulation of gene expression; positive regulation of macromolecule metabolic process; negative regulation of macromolecule metabolic process; negative regulation of gene expression; positive regulation of organelle organization; regulation of metabolic process; regulation of cellular metabolic process; positive regulation of cellular metabolic process; regulation of protein modification process; positive regulation of protein modification process; regulation of protein metabolic process; positive regulation of protein metabolic process; regulation of organelle organization; regulation of chromosome organization; cellular response to stress; response to decreased oxygen levels; epigenetic regulation of gene expression; negative regulation of gene expression, epigenetic; positive regulation of biological process; negative regulation of biological process; positive regulation of cellular process; regulation of biological process; regulation of cellular process; response to stimulus; regulation of cellular component organization; positive regulation of cellular component organization; regulation of protein metabolic process; positive regulation of protein metabolic process; cellular response to stimulus; regulation of macromolecule metabolic process; biological regulation; cellular response to cold; response to oxygen levels; regulation of primary metabolic process; regulation of chromatin organization; positive regulation of chromatin organization; positive regulation of chromosome organization; vernalization response; epigenetic regulation of gene expression		intracellular anatomical structure; nucleus; nucleoplasm; chromatin silencing complex; nuclear body; nuclear speck; transcription repressor complex; membrane-enclosed lumen; nuclear lumen; protein-containing complex; organelle; membrane-bounded organelle; intracellular organelle; intracellular membrane-bounded organelle; organelle lumen; intracellular organelle lumen; transcription repressor complex; nucleus	PHD_Oberon,fn3	GO:0001666; GO:0006950; GO:0008150; GO:0009266; GO:0009409; GO:0009628; GO:0009892; GO:0009893; GO:0009987; GO:0010048; GO:0010468; GO:0010604; GO:0010605; GO:0010629; GO:0010638; GO:0019222; GO:0031323; GO:0031325; GO:0031399; GO:0031401; GO:0032268; GO:0032270; GO:0033043; GO:0033044; GO:0033554; GO:0036293; GO:0040029; GO:0045814; GO:0048518; GO:0048519; GO:0048522; GO:0050789; GO:0050794; GO:0050896; GO:0051128; GO:0051130; GO:0051246; GO:0051247; GO:0051716; GO:0060255; GO:0065007; GO:0070417; GO:0070482; GO:0080090; GO:1902275; GO:1905269; GO:2001252; GO:0010048; GO:0040029		GO:0005575; GO:0005622; GO:0005634; GO:0005654; GO:0005677; GO:0016604; GO:0016607; GO:0017053; GO:0031974; GO:0031981; GO:0032991; GO:0043226; GO:0043227; GO:0043229; GO:0043231; GO:0043233; GO:0070013; GO:0090568; GO:0005634	AT4G30200	AT4G30200.3	VIL2_1	tr|A0A314LC46|A0A314LC46_NICAT Vin3-like protein 2 OS=Nicotiana attenuata OX=49451 GN=VIL2_1 PE=4 SV=1	-	Vin3-like protein 2	Nicotiana benthamiana	VEL1		Nbe.v1.1.chr18g15810.1	cellular_component	GO:0005575					Niben101Scf00744g02001.1
Nbe.v1.s00110g15820				#						#	No_hits	#	No_hits	Nicotiana benthamiana			Nbe.v1.1.chr18g15820.1
Nbe.v1.s00110g15830				#						#	No_hits	#	No_hits	Nicotiana benthamiana			Nbe.v1.1.chr18g15830.1
Nbe.v1.s00110g15840				-						LOC104235408	tr|A0A1U7XKJ0|A0A1U7XKJ0_NICSY uncharacterized protein LOC104235408 OS=Nicotiana sylvestris OX=4096 GN=LOC104235408 PE=4 SV=1	-	uncharacterized protein LOC104235408	Nicotiana benthamiana			Nbe.v1.1.chr18g15840.1
Nbe.v1.s00110g15850				#						#	No_hits	#	No_hits	Nicotiana benthamiana			Nbe.v1.1.chr18g15850.1
Nbe.v1.s00110g15860				#						A4A49_07261	tr|A0A1J6J9H0|A0A1J6J9H0_NICAT Uncharacterized protein OS=Nicotiana attenuata OX=49451 GN=A4A49_07261 PE=4 SV=1	#	Uncharacterized protein	Nicotiana benthamiana			Nbe.v1.1.chr18g15860.1
Nbe.v1.s00110g15870	response to acid chemical; response to stress; response to oxidative stress; metabolic process; phenylpropanoid metabolic process; response to endogenous stimulus; response to hormone; response to abscisic acid; cellular process; secondary metabolic process; response to lipid; response to chemical; cellular metabolic process; response to stimulus; response to alcohol; response to oxygen-containing compound	catalytic activity; NADPH-hemoprotein reductase activity; oxidoreductase activity; oxidoreductase activity, acting on NAD(P)H; oxidoreductase activity, acting on NAD(P)H, heme protein as acceptor; NADPH-hemoprotein reductase activity; FMN binding; flavin adenine dinucleotide binding; NADP binding	intracellular anatomical structure; cytoplasm; endoplasmic reticulum; cytosol; endomembrane system; organelle; membrane-bounded organelle; intracellular organelle; intracellular membrane-bounded organelle; endoplasmic reticulum membrane; cytosol	FAD_binding_1,Flavodoxin_1,NAD_binding_1	GO:0001101; GO:0006950; GO:0006979; GO:0008150; GO:0008152; GO:0009698; GO:0009719; GO:0009725; GO:0009737; GO:0009987; GO:0019748; GO:0033993; GO:0042221; GO:0044237; GO:0050896; GO:0097305; GO:1901700	GO:0003674; GO:0003824; GO:0003958; GO:0016491; GO:0016651; GO:0016653; GO:0003958; GO:0010181; GO:0050660; GO:0050661	GO:0005575; GO:0005622; GO:0005737; GO:0005783; GO:0005829; GO:0012505; GO:0043226; GO:0043227; GO:0043229; GO:0043231; GO:0005789; GO:0005829	AT4G24520	AT4G24520.1	LOC104234621	tr|A0A1U7X310|A0A1U7X310_NICSY NADPH--cytochrome P450 reductase OS=Nicotiana sylvestris OX=4096 GN=LOC104234621 PE=3 SV=1	-	NADPH--cytochrome P450 reductase	Nicotiana benthamiana	ATR1		Nbe.v1.1.chr18g15870.1	cellular_component	GO:0005575	molecular_function	GO:0003674			Niben101Scf02969g01008.1
Nbe.v1.s00110g15880				#						#	No_hits	#	No_hits	Nicotiana benthamiana			Nbe.v1.1.chr18g15880.1
Nbe.v1.s00110g15890				#						#	#	#	#	Nicotiana benthamiana			Nbe.v1.1.chr18g15890.1
Nbe.v1.s00110g15900				#						#	No_hits	#	No_hits	Nicotiana benthamiana			Nbe.v1.1.chr18g15900.1
Nbe.v1.s00110g15910	nucleobase-containing compound metabolic process; metabolic process; RNA modification; cellular process; RNA metabolic process; macromolecule metabolic process; macromolecule modification; cellular metabolic process; primary metabolic process; nucleic acid metabolic process	nucleic acid binding; RNA binding; catalytic activity; nuclease activity; endonuclease activity; binding; hydrolase activity; hydrolase activity, acting on ester bonds; organic cyclic compound binding; heterocyclic compound binding	intracellular anatomical structure; organelle; membrane-bounded organelle; intracellular organelle; intracellular membrane-bounded organelle	PPR,PPR_1,PPR_2,PPR_3	GO:0006139; GO:0008150; GO:0008152; GO:0009451; GO:0009987; GO:0016070; GO:0043170; GO:0043412; GO:0044237; GO:0044238; GO:0090304	GO:0003674; GO:0003676; GO:0003723; GO:0003824; GO:0004518; GO:0004519; GO:0005488; GO:0016787; GO:0016788; GO:0097159; GO:1901363	GO:0005575; GO:0005622; GO:0043226; GO:0043227; GO:0043229; GO:0043231	AT2G27800	AT2G27800.1	LOC107777387	tr|A0A1S3YKZ6|A0A1S3YKZ6_TOBAC pentatricopeptide repeat-containing protein At2g27800, mitochondrial-like isoform X2 OS=Nicotiana tabacum OX=4097 GN=LOC107777387 PE=4 SV=1	-	pentatricopeptide repeat-containing protein At2g27800, mitochondrial-like isoform X2	Nicotiana benthamiana	AT2G27800		Nbe.v1.1.chr18g15910.1	cellular_component	GO:0005575	molecular_function	GO:0003674	nucleobase-containing compound metabolic process	GO:0006139	Niben101Scf02969g00004.1
Nbe.v1.s00110g15920	protein refolding; chaperone cofactor-dependent protein refolding	ATP binding; ATP hydrolysis activity; heat shock protein binding; ATP-dependent protein folding chaperone	nucleus; cytoplasm	HSP70	GO:0042026; GO:0051085	GO:0005524; GO:0016887; GO:0031072; GO:0140662	GO:0005634; GO:0005737	AT5G02500	AT5G02500.2	OLEA9_A058879	tr|A0A8S0SH23|A0A8S0SH23_OLEEU Heat shock cognate 70 kDa 2 (Fragment) OS=Olea europaea subsp. europaea OX=158383 GN=OLEA9_A058879 PE=4 SV=1	ko03040,ko04010,ko04141,ko04144,ko04213,ko04612,ko04915,ko05134,ko05145,ko05162,ko05164,ko05169,map03040,map04010,map04141,map04144,map04213,map04612,map04915,map05134,map05145,map05162,map05164,map05169	Heat shock cognate 70 kDa 2 (Fragment)	Nicotiana benthamiana	HSC70-1		Nbe.v1.1.chr18g15920.1	nucleus	GO:0005634
Nbe.v1.s00110g15930	protein refolding; chaperone cofactor-dependent protein refolding	ATP binding; ATP hydrolysis activity; heat shock protein binding; ATP-dependent protein folding chaperone	nucleus; cytoplasm	HSP70	GO:0042026; GO:0051085	GO:0005524; GO:0016887; GO:0031072; GO:0140662	GO:0005634; GO:0005737	AT3G12580	AT3G12580.1	LOC107768506	tr|A0A1S3XTB8|A0A1S3XTB8_TOBAC heat shock cognate 70 kDa protein 2-like OS=Nicotiana tabacum OX=4097 GN=LOC107768506 PE=3 SV=1	ko03040,ko04010,ko04141,ko04144,ko04213,ko04612,ko04915,ko05134,ko05145,ko05162,ko05164,ko05169,map03040,map04010,map04141,map04144,map04213,map04612,map04915,map05134,map05145,map05162,map05164,map05169	heat shock cognate 70 kDa protein 2-like	Nicotiana benthamiana	HSP70		Nbe.v1.1.chr18g15930.1	nucleus	GO:0005634					Niben101Scf02969g00003.1
Nbe.v1.s00110g15940	proteolysis	cysteine-type peptidase activity		#	GO:0006508	GO:0008234		AT1G19330	AT1G19330.3	LOC104244861	tr|A0A1U7YIM4|A0A1U7YIM4_NICSY uncharacterized protein LOC104244861 isoform X3 OS=Nicotiana sylvestris OX=4096 GN=LOC104244861 PE=3 SV=1	#	uncharacterized protein LOC104244861 isoform X3	Nicotiana benthamiana	AT1G19330		Nbe.v1.1.chr18g15940.1							Niben101Scf00074g00001.1
Nbe.v1.s00110g15950	regulation of DNA-templated transcription; green leaf volatile biosynthetic process	transcription cis-regulatory region binding		Myb_DNA-binding	GO:0006355; GO:0010597	GO:0000976		AT1G09710	AT1G09710.5	LOC107783722	tr|A0A1S3Z703|A0A1S3Z703_TOBAC uncharacterized protein LOC107783722 OS=Nicotiana tabacum OX=4097 GN=LOC107783722 PE=4 SV=1	-	uncharacterized protein LOC107783722	Nicotiana benthamiana	AT1G09710		Nbe.v1.1.chr18g15950.1							Niben101Scf00276g05006.1
Nbe.v1.s00110g15960		actin binding; binding; protein binding; cytoskeletal protein binding; protein-containing complex binding; actin filament binding; actin binding	plasma membrane; membrane; cell periphery	KIP1		GO:0003674; GO:0003779; GO:0005488; GO:0005515; GO:0008092; GO:0044877; GO:0051015; GO:0003779	GO:0005575; GO:0005886; GO:0016020; GO:0071944	AT1G58215	AT1G58215.1	LOC107777373	tr|A0A1S3YKW0|A0A1S3YKW0_TOBAC uncharacterized protein LOC107777373 OS=Nicotiana tabacum OX=4097 GN=LOC107777373 PE=4 SV=1	-	uncharacterized protein LOC107777373	Nicotiana benthamiana	AT1G58215		Nbe.v1.1.chr18g15960.1	cellular_component	GO:0005575	molecular_function	GO:0003674			Niben101Scf00276g05004.1
Nbe.v1.s00110g15970				-						A4A49_02527	tr|A0A314LAH9|A0A314LAH9_NICAT Uncharacterized protein OS=Nicotiana attenuata OX=49451 GN=A4A49_02527 PE=4 SV=1	-	Uncharacterized protein	Nicotiana benthamiana			Nbe.v1.1.chr18g15970.1
Nbe.v1.s00110g15980	RNA processing; mRNA modification		RNA N6-methyladenosine methyltransferase complex	VIR_N	GO:0006396; GO:0016556		GO:0036396			LOC107803234	tr|A0A1S4B0Q9|A0A1S4B0Q9_TOBAC uncharacterized protein LOC107803234 isoform X2 OS=Nicotiana tabacum OX=4097 GN=LOC107803234 PE=3 SV=1	-	uncharacterized protein LOC107803234 isoform X2	Nicotiana benthamiana			Nbe.v1.1.chr18g15980.1
Nbe.v1.s00110g15990				#						A4A49_62517	tr|A0A1J6HXH0|A0A1J6HXH0_NICAT Uncharacterized protein (Fragment) OS=Nicotiana attenuata OX=49451 GN=A4A49_62517 PE=4 SV=1	#	Uncharacterized protein (Fragment)	Nicotiana benthamiana			Nbe.v1.1.chr18g15990.1
Nbe.v1.s00110g16000	organic acid metabolic process; amino acid metabolic process; arginine metabolic process; arginine biosynthetic process; ornithine metabolic process; metabolic process; amino acid biosynthetic process; biosynthetic process; glutamine family amino acid metabolic process; glutamine family amino acid biosynthetic process; cellular process; organic acid biosynthetic process; carboxylic acid metabolic process; arginine biosynthetic process via ornithine; oxoacid metabolic process; cellular metabolic process; primary metabolic process; cellular biosynthetic process; small molecule metabolic process; small molecule biosynthetic process; carboxylic acid biosynthetic process; organonitrogen compound metabolic process; organonitrogen compound biosynthetic process; alpha-amino acid metabolic process; alpha-amino acid biosynthetic process; arginine biosynthetic process via ornithine	catalytic activity; argininosuccinate lyase activity; lyase activity; carbon-nitrogen lyase activity; amidine-lyase activity; argininosuccinate lyase activity	intracellular anatomical structure; cytoplasm; chloroplast; plastid stroma; plastid; chloroplast stroma; organelle; membrane-bounded organelle; intracellular organelle; intracellular membrane-bounded organelle; cytosol	ASL_C2,Lyase_1	GO:0006082; GO:0006520; GO:0006525; GO:0006526; GO:0006591; GO:0008150; GO:0008152; GO:0008652; GO:0009058; GO:0009064; GO:0009084; GO:0009987; GO:0016053; GO:0019752; GO:0042450; GO:0043436; GO:0044237; GO:0044238; GO:0044249; GO:0044281; GO:0044283; GO:0046394; GO:1901564; GO:1901566; GO:1901605; GO:1901607; GO:0042450	GO:0003674; GO:0003824; GO:0004056; GO:0016829; GO:0016840; GO:0016842; GO:0004056	GO:0005575; GO:0005622; GO:0005737; GO:0009507; GO:0009532; GO:0009536; GO:0009570; GO:0043226; GO:0043227; GO:0043229; GO:0043231; GO:0005829	AT5G10920	AT5G10920.1	LOC107813406	tr|A0A1S4BZ30|A0A1S4BZ30_TOBAC argininosuccinate lyase, chloroplastic-like OS=Nicotiana tabacum OX=4097 GN=LOC107813406 PE=3 SV=1	ko00220,ko00250,ko01100,ko01110,ko01130,ko01230,map00220,map00250,map01100,map01110,map01130,map01230	argininosuccinate lyase, chloroplastic-like	Nicotiana benthamiana	AT5G10920		Nbe.v1.1.chr18g16000.1	cellular_component	GO:0005575	molecular_function	GO:0003674			Niben101Scf00276g04009.1
Nbe.v1.s00110g16010	organic acid metabolic process; amino acid metabolic process; arginine metabolic process; arginine biosynthetic process; ornithine metabolic process; metabolic process; amino acid biosynthetic process; biosynthetic process; glutamine family amino acid metabolic process; glutamine family amino acid biosynthetic process; cellular process; organic acid biosynthetic process; carboxylic acid metabolic process; arginine biosynthetic process via ornithine; oxoacid metabolic process; cellular metabolic process; primary metabolic process; cellular biosynthetic process; small molecule metabolic process; small molecule biosynthetic process; carboxylic acid biosynthetic process; organonitrogen compound metabolic process; organonitrogen compound biosynthetic process; alpha-amino acid metabolic process; alpha-amino acid biosynthetic process; arginine biosynthetic process via ornithine	catalytic activity; argininosuccinate lyase activity; lyase activity; carbon-nitrogen lyase activity; amidine-lyase activity; argininosuccinate lyase activity	intracellular anatomical structure; cytoplasm; chloroplast; plastid stroma; plastid; chloroplast stroma; organelle; membrane-bounded organelle; intracellular organelle; intracellular membrane-bounded organelle; cytosol	ASL_C2,Lyase_1	GO:0006082; GO:0006520; GO:0006525; GO:0006526; GO:0006591; GO:0008150; GO:0008152; GO:0008652; GO:0009058; GO:0009064; GO:0009084; GO:0009987; GO:0016053; GO:0019752; GO:0042450; GO:0043436; GO:0044237; GO:0044238; GO:0044249; GO:0044281; GO:0044283; GO:0046394; GO:1901564; GO:1901566; GO:1901605; GO:1901607; GO:0042450	GO:0003674; GO:0003824; GO:0004056; GO:0016829; GO:0016840; GO:0016842; GO:0004056	GO:0005575; GO:0005622; GO:0005737; GO:0009507; GO:0009532; GO:0009536; GO:0009570; GO:0043226; GO:0043227; GO:0043229; GO:0043231; GO:0005829	AT5G10920	AT5G10920.1	LOC107783840	tr|A0A1S3Z7A0|A0A1S3Z7A0_TOBAC argininosuccinate lyase, chloroplastic OS=Nicotiana tabacum OX=4097 GN=LOC107783840 PE=3 SV=1	ko00220,ko00250,ko01100,ko01110,ko01130,ko01230,map00220,map00250,map01100,map01110,map01130,map01230	argininosuccinate lyase, chloroplastic	Nicotiana benthamiana	AT5G10920		Nbe.v1.1.chr18g16010.1	cellular_component	GO:0005575	molecular_function	GO:0003674
Nbe.v1.s00110g16020	microtubule-based movement; mitotic spindle organization; spindle elongation	microtubule motor activity; ATP binding; microtubule binding	microtubule associated complex	Kinesin	GO:0007018; GO:0007052; GO:0051231	GO:0003777; GO:0005524; GO:0008017	GO:0005875	AT5G60930	AT5G60930.3	LOC104213353	tr|A0A1U7UYQ2|A0A1U7UYQ2_NICSY chromosome-associated kinesin KIF4 OS=Nicotiana sylvestris OX=4096 GN=LOC104213353 PE=3 SV=1	-	chromosome-associated kinesin KIF4	Nicotiana benthamiana	AT5G60930		Nbe.v1.1.chr18g16020.1							Niben101Scf00276g04016.1
Nbe.v1.s00110g16030				#						#	No_hits	#	No_hits	Nicotiana benthamiana			Nbe.v1.1.chr18g16030.1
Nbe.v1.s00110g16040	transition metal ion transport; developmental process involved in reproduction; transport; monoatomic ion transport; monoatomic cation transport; copper ion transport; multicellular organism development; gamete generation; pollen development; cellular process; copper ion import; plasma membrane copper ion transport; sexual reproduction; cellular process involved in reproduction in multicellular organism; reproductive process; root system development; metal ion transport; cell differentiation; multicellular organismal process; developmental process; monoatomic ion transmembrane transport; copper ion transmembrane transport; multi-organism reproductive process; gametophyte development; male gamete generation; pollen sperm cell differentiation; root development; multicellular organismal reproductive process; system development; anatomical structure development; cellular developmental process; localization; establishment of localization; microgametogenesis; transmembrane transport; monoatomic cation transmembrane transport; import into cell; inorganic cation import across plasma membrane; inorganic ion transmembrane transport; inorganic cation transmembrane transport; copper ion import across plasma membrane; import across plasma membrane; plant organ development; inorganic ion import across plasma membrane; copper ion transmembrane transport	transporter activity; copper ion transmembrane transporter activity; monoatomic cation transmembrane transporter activity; monoatomic ion transmembrane transporter activity; high-affinity copper ion transmembrane transporter activity; inorganic molecular entity transmembrane transporter activity; transmembrane transporter activity; inorganic cation transmembrane transporter activity; metal ion transmembrane transporter activity; transition metal ion transmembrane transporter activity; copper ion transmembrane transporter activity	intracellular anatomical structure; cytoplasm; vacuole; plasma membrane; membrane; organelle; membrane-bounded organelle; intracellular organelle; intracellular membrane-bounded organelle; cell periphery; plasma membrane	Ctr	GO:0000041; GO:0003006; GO:0006810; GO:0006811; GO:0006812; GO:0006825; GO:0007275; GO:0007276; GO:0008150; GO:0009555; GO:0009987; GO:0015677; GO:0015679; GO:0019953; GO:0022412; GO:0022414; GO:0022622; GO:0030001; GO:0030154; GO:0032501; GO:0032502; GO:0034220; GO:0035434; GO:0044703; GO:0048229; GO:0048232; GO:0048235; GO:0048364; GO:0048609; GO:0048731; GO:0048856; GO:0048869; GO:0051179; GO:0051234; GO:0055046; GO:0055085; GO:0098655; GO:0098657; GO:0098659; GO:0098660; GO:0098662; GO:0098705; GO:0098739; GO:0099402; GO:0099587; GO:0035434	GO:0003674; GO:0005215; GO:0005375; GO:0008324; GO:0015075; GO:0015089; GO:0015318; GO:0022857; GO:0022890; GO:0046873; GO:0046915; GO:0005375	GO:0005575; GO:0005622; GO:0005737; GO:0005773; GO:0005886; GO:0016020; GO:0043226; GO:0043227; GO:0043229; GO:0043231; GO:0071944; GO:0005886	AT2G26975	AT2G26975.1	COPT1_2	tr|A0A314L0Y8|A0A314L0Y8_NICAT Copper transport protein OS=Nicotiana attenuata OX=49451 GN=COPT1_2 PE=3 SV=1	ko01524,ko04978,map01524,map04978	Copper transport protein	Nicotiana benthamiana	COPT6		Nbe.v1.1.chr18g16040.1	cellular_component	GO:0005575	molecular_function	GO:0003674			Niben101Scf00276g02002.1
Nbe.v1.s00110g16050	monoatomic ion transmembrane transport		membrane	MS_channel	GO:0034220		GO:0016020	AT1G58200	AT1G58200.2	LOC104233868	tr|A0A1U7XFA0|A0A1U7XFA0_NICSY mechanosensitive ion channel protein 3, chloroplastic-like isoform X1 OS=Nicotiana sylvestris OX=4096 GN=LOC104233868 PE=3 SV=1	-	mechanosensitive ion channel protein 3, chloroplastic-like isoform X1	Nicotiana benthamiana	MSL3		Nbe.v1.1.chr18g16050.1	membrane	GO:0016020					Niben101Scf00276g02010.1
Nbe.v1.s00110g16060	response to acid chemical; developmental process involved in reproduction; regulation of DNA-templated transcription; regulation of translation; protein import into nucleus; transport; intracellular protein transport; nucleocytoplasmic transport; multicellular organism development; protein localization; response to temperature stimulus; response to abiotic stimulus; response to endogenous stimulus; response to hormone; response to gibberellin; post-embryonic development; tissue development; regulation of biosynthetic process; negative regulation of biosynthetic process; positive regulation of biosynthetic process; negative regulation of metabolic process; positive regulation of metabolic process; flower development; regulation of flower development; negative regulation of flower development; meristem maintenance; maintenance of meristem identity; maintenance of inflorescence meristem identity; regulation of vernalization response; positive regulation of vernalization response; regulation of gene expression; regulation of macromolecule biosynthetic process; positive regulation of macromolecule biosynthetic process; negative regulation of macromolecule biosynthetic process; positive regulation of macromolecule metabolic process; negative regulation of macromolecule metabolic process; post-transcriptional regulation of gene expression; positive regulation of gene expression; negative regulation of gene expression; protein transport; peptide transport; protein import; negative regulation of translation; regulation of nucleobase-containing compound metabolic process; regulation of metabolic process; stem cell population maintenance; reproductive process; regulation of cellular metabolic process; negative regulation of cellular metabolic process; positive regulation of cellular metabolic process; regulation of cellular biosynthetic process; negative regulation of cellular biosynthetic process; positive regulation of cellular biosynthetic process; regulation of protein metabolic process; negative regulation of protein metabolic process; multicellular organismal process; developmental process; macromolecule localization; protein localization to organelle; response to lipid; regulation of amide metabolic process; negative regulation of amide metabolic process; protein localization to nucleus; protein localization; regulation of development, heterochronic; response to chemical; amide transport; establishment of protein localization; negative regulation of DNA-templated transcription; positive regulation of DNA-templated transcription; negative regulation of nucleobase-containing compound metabolic process; positive regulation of nucleobase-containing compound metabolic process; intracellular transport; shoot system development; floral whorl development; regulation of timing of meristematic phase transition; meristem development; regulation of meristem development; regulation of timing of transition from vegetative to reproductive phase; positive regulation of biological process; negative regulation of biological process; positive regulation of cellular process; negative regulation of cellular process; regulation of post-embryonic development; negative regulation of post-embryonic development; regulation of response to stimulus; positive regulation of response to stimulus; reproductive structure development; system development; regulation of shoot system development; anatomical structure development; regulation of biological process; regulation of developmental process; regulation of cellular process; response to stimulus; negative regulation of developmental process; nuclear transport; import into nucleus; localization; establishment of localization; regulation of multicellular organismal process; negative regulation of multicellular organismal process; regulation of protein metabolic process; negative regulation of protein metabolic process; regulation of RNA metabolic process; negative regulation of RNA metabolic process; positive regulation of RNA metabolic process; cellular localization; establishment of localization in cell; regulation of macromolecule metabolic process; reproductive system development; biological regulation; cellular macromolecule localization; nitrogen compound transport; establishment of protein localization to organelle; regulation of primary metabolic process; regulation of response to stress; reproductive shoot system development; maintenance of cell number; response to oxygen-containing compound; negative regulation of RNA biosynthetic process; positive regulation of RNA biosynthetic process; regulation of multicellular organismal development; regulation of reproductive process; negative regulation of reproductive process; regulation of RNA biosynthetic process; positive regulation of transcription by RNA polymerase II	mRNA regulatory element binding translation repressor activity; nucleic acid binding; DNA binding; DNA-binding transcription factor activity; binding; protein binding; translation repressor activity; sequence-specific DNA binding; translation regulator activity; protein heterodimerization activity; protein dimerization activity; translation regulator activity, nucleic acid binding; organic cyclic compound binding; transcription regulator activity; heterocyclic compound binding; RNA polymerase II cis-regulatory region sequence-specific DNA binding; DNA-binding transcription factor activity, RNA polymerase II-specific; protein dimerization activity	intracellular anatomical structure; nucleus; cytoplasm; organelle; membrane-bounded organelle; intracellular organelle; intracellular membrane-bounded organelle; nucleus	K-box,SRF-TF	GO:0001101; GO:0003006; GO:0006355; GO:0006417; GO:0006606; GO:0006810; GO:0006886; GO:0006913; GO:0007275; GO:0008104; GO:0008150; GO:0009266; GO:0009628; GO:0009719; GO:0009725; GO:0009739; GO:0009791; GO:0009888; GO:0009889; GO:0009890; GO:0009891; GO:0009892; GO:0009893; GO:0009908; GO:0009909; GO:0009910; GO:0010073; GO:0010074; GO:0010077; GO:0010219; GO:0010220; GO:0010468; GO:0010556; GO:0010557; GO:0010558; GO:0010604; GO:0010605; GO:0010608; GO:0010628; GO:0010629; GO:0015031; GO:0015833; GO:0017038; GO:0017148; GO:0019219; GO:0019222; GO:0019827; GO:0022414; GO:0031323; GO:0031324; GO:0031325; GO:0031326; GO:0031327; GO:0031328; GO:0032268; GO:0032269; GO:0032501; GO:0032502; GO:0033036; GO:0033365; GO:0033993; GO:0034248; GO:0034249; GO:0034504; GO:0034613; GO:0040034; GO:0042221; GO:0042886; GO:0045184; GO:0045892; GO:0045893; GO:0045934; GO:0045935; GO:0046907; GO:0048367; GO:0048438; GO:0048506; GO:0048507; GO:0048509; GO:0048510; GO:0048518; GO:0048519; GO:0048522; GO:0048523; GO:0048580; GO:0048581; GO:0048583; GO:0048584; GO:0048608; GO:0048731; GO:0048831; GO:0048856; GO:0050789; GO:0050793; GO:0050794; GO:0050896; GO:0051093; GO:0051169; GO:0051170; GO:0051179; GO:0051234; GO:0051239; GO:0051241; GO:0051246; GO:0051248; GO:0051252; GO:0051253; GO:0051254; GO:0051641; GO:0051649; GO:0060255; GO:0061458; GO:0065007; GO:0070727; GO:0071705; GO:0072594; GO:0080090; GO:0080134; GO:0090567; GO:0098727; GO:1901700; GO:1902679; GO:1902680; GO:2000026; GO:2000241; GO:2000242; GO:2001141; GO:0045944	GO:0000900; GO:0003674; GO:0003676; GO:0003677; GO:0003700; GO:0005488; GO:0005515; GO:0030371; GO:0043565; GO:0045182; GO:0046982; GO:0046983; GO:0090079; GO:0097159; GO:0140110; GO:1901363; GO:0000978; GO:0000981; GO:0046983	GO:0005575; GO:0005622; GO:0005634; GO:0005737; GO:0043226; GO:0043227; GO:0043229; GO:0043231; GO:0005634	AT2G22540	AT2G22540.3	LOC104233906	tr|A0A1U7X491|A0A1U7X491_NICSY MADS-box protein AGL24-like isoform X2 OS=Nicotiana sylvestris OX=4096 GN=LOC104233906 PE=4 SV=1	ko04013,ko04022,ko04371,ko05418,map04013,map04022,map04371,map05418	MADS-box protein AGL24-like isoform X2	Nicotiana benthamiana	SVP		Nbe.v1.1.chr18g16060.1	cellular_component	GO:0005575					Niben101Scf03670g00003.1
Nbe.v1.s00110g16070	proteolysis; ubiquitin-dependent protein catabolic process; response to stress; metabolic process; catabolic process; macromolecule catabolic process; cellular process; response to organonitrogen compound; proteasomal protein catabolic process; protein metabolic process; modification-dependent protein catabolic process; protein catabolic process; positive regulation of ATP-dependent activity; cellular response to stress; response to endoplasmic reticulum stress; ERAD pathway; response to chemical; positive regulation of catalytic activity; proteasome-mediated ubiquitin-dependent protein catabolic process; macromolecule metabolic process; regulation of ATP-dependent activity; modification-dependent macromolecule catabolic process; positive regulation of molecular function; cellular metabolic process; primary metabolic process; cellular catabolic process; protein catabolic process; protein metabolic process; regulation of catalytic activity; response to stimulus; regulation of hydrolase activity; positive regulation of hydrolase activity; proteolysis involved in protein catabolic process; cellular response to stimulus; biological regulation; regulation of molecular function; organonitrogen compound metabolic process; organonitrogen compound catabolic process; response to nitrogen compound	ATPase activator activity; enzyme activator activity; enzyme regulator activity; nucleoside-triphosphatase regulator activity; ATPase regulator activity; molecular function regulator activity	intracellular anatomical structure; cytoplasm; endoplasmic reticulum; endoplasmic reticulum membrane; endomembrane system; membrane; organelle subcompartment; nuclear outer membrane-endoplasmic reticulum membrane network; organelle; membrane-bounded organelle; intracellular organelle; intracellular membrane-bounded organelle; endoplasmic reticulum subcompartment	DnaJ	GO:0006508; GO:0006511; GO:0006950; GO:0008150; GO:0008152; GO:0009056; GO:0009057; GO:0009987; GO:0010243; GO:0010498; GO:0019538; GO:0019941; GO:0030163; GO:0032781; GO:0033554; GO:0034976; GO:0036503; GO:0042221; GO:0043085; GO:0043161; GO:0043170; GO:0043462; GO:0043632; GO:0044093; GO:0044237; GO:0044238; GO:0044248; GO:0044257; GO:0044267; GO:0050790; GO:0050896; GO:0051336; GO:0051345; GO:0051603; GO:0051716; GO:0065007; GO:0065009; GO:1901564; GO:1901565; GO:1901698	GO:0001671; GO:0003674; GO:0008047; GO:0030234; GO:0060589; GO:0060590; GO:0098772	GO:0005575; GO:0005622; GO:0005737; GO:0005783; GO:0005789; GO:0012505; GO:0016020; GO:0031984; GO:0042175; GO:0043226; GO:0043227; GO:0043229; GO:0043231; GO:0098827	AT2G01710	AT2G01710.1	A4A49_03380	tr|A0A314KZV1|A0A314KZV1_NICAT J domain-containing protein OS=Nicotiana attenuata OX=49451 GN=A4A49_03380 PE=4 SV=1	-	J domain-containing protein	Nicotiana benthamiana	AT2G01710		Nbe.v1.1.chr18g16070.1	cellular_component	GO:0005575					Niben101Scf00276g01007.1
Nbe.v1.s00110g16080		nucleic acid binding; RNA-DNA hybrid ribonuclease activity		RVT_3		GO:0003676; GO:0004523				A4A49_58557	tr|A0A1J6HUP2|A0A1J6HUP2_NICAT RNase H type-1 domain-containing protein (Fragment) OS=Nicotiana attenuata OX=49451 GN=A4A49_58557 PE=4 SV=1	-	RNase H type-1 domain-containing protein (Fragment)	Nicotiana benthamiana			Nbe.v1.1.chr18g16080.1			nucleic acid binding	GO:0003676
Nbe.v1.s00110g16090			membrane	-			GO:0016020	AT5G64816	AT5G64816.4	LOC104218650	tr|A0A1U7VYN4|A0A1U7VYN4_NICSY uncharacterized protein At5g64816-like OS=Nicotiana sylvestris OX=4096 GN=LOC104218650 PE=4 SV=1	-	uncharacterized protein At5g64816-like	Nicotiana benthamiana	AT5G64816		Nbe.v1.1.chr18g16090.1	membrane	GO:0016020					Niben101Scf00276g01006.1
Nbe.v1.s00110g16100	transport; monoatomic ion transport; monoatomic anion transport; organic anion transport; nucleotide-sugar transmembrane transport; UDP-glucose transmembrane transport; nucleobase-containing compound transport; monoatomic ion transmembrane transport; localization; establishment of localization; transmembrane transport; nitrogen compound transport; pyrimidine nucleotide-sugar transmembrane transport; monoatomic anion transmembrane transport; carbohydrate derivative transport; UDP-glucose transmembrane transport	antiporter activity	intracellular anatomical structure; cytoplasm; endoplasmic reticulum-Golgi intermediate compartment; organelle; membrane-bounded organelle; intracellular organelle; intracellular membrane-bounded organelle; endoplasmic reticulum-Golgi intermediate compartment; cis-Golgi network	TPT	GO:0006810; GO:0006811; GO:0006820; GO:0008150; GO:0015711; GO:0015780; GO:0015786; GO:0015931; GO:0034220; GO:0051179; GO:0051234; GO:0055085; GO:0071705; GO:0090481; GO:0098656; GO:1901264; GO:0015786	GO:0015297	GO:0005575; GO:0005622; GO:0005737; GO:0005793; GO:0043226; GO:0043227; GO:0043229; GO:0043231; GO:0005793; GO:0005801			LOC107779437	tr|A0A1S3YT21|A0A1S3YT21_TOBAC probable sugar phosphate/phosphate translocator At1g06470 isoform X1 OS=Nicotiana tabacum OX=4097 GN=LOC107779437 PE=4 SV=1	-	probable sugar phosphate/phosphate translocator At1g06470 isoform X1	Nicotiana benthamiana			Nbe.v1.1.chr18g16100.1	cellular_component	GO:0005575			transport	GO:0006810
Nbe.v1.s00110g16110				#						#	No_hits	#	No_hits	Nicotiana benthamiana			Nbe.v1.1.chr18g16110.1
Nbe.v1.s00110g16120				-						A4A49_03378	tr|A0A314KZH0|A0A314KZH0_NICAT Uncharacterized protein OS=Nicotiana attenuata OX=49451 GN=A4A49_03378 PE=4 SV=1	-	Uncharacterized protein	Nicotiana benthamiana			Nbe.v1.1.chr18g16120.1							Niben101Scf00276g00011.1
Nbe.v1.s00110g16130	regulation of DNA-templated transcription; amino acid biosynthetic process	DNA-binding transcription factor activity; protein dimerization activity	nucleus	HLH	GO:0006355; GO:0008652	GO:0003700; GO:0046983	GO:0005634	AT3G56770	AT3G56770.1	LOC107784895	tr|A0A1S3ZB47|A0A1S3ZB47_TOBAC putative transcription factor bHLH107 OS=Nicotiana tabacum OX=4097 GN=LOC107784895 PE=4 SV=1	-	putative transcription factor bHLH107	Nicotiana benthamiana	AT3G56770		Nbe.v1.1.chr18g16130.1	nucleus	GO:0005634	DNA-binding transcription factor activity	GO:0003700			Niben101Scf00276g00010.1
Nbe.v1.s00110g16140	protein targeting; protein targeting to lysosome; protein targeting to vacuole; transport; intracellular protein transport; post-Golgi vesicle-mediated transport; Golgi to endosome transport; Golgi to vacuole transport; vacuolar transport; lysosomal transport; protein localization; protein transport; peptide transport; vesicle-mediated transport; cytosolic transport; macromolecule localization; protein localization to organelle; protein localization; amide transport; establishment of protein localization; intracellular transport; Golgi vesicle transport; localization; establishment of localization; cellular localization; establishment of localization in cell; protein localization to lysosome; cellular macromolecule localization; nitrogen compound transport; establishment of protein localization to organelle; protein localization to membrane; protein localization to vacuole; establishment of protein localization to vacuole; Golgi to lysosome transport; protein localization to basolateral plasma membrane; protein localization to cell periphery; protein targeting; intracellular protein transport; Golgi to lysosome transport	binding; protein binding; protein domain specific binding	Golgi membrane; intracellular anatomical structure; cytoplasm; endosome; early endosome; Golgi apparatus; trans-Golgi network; cytosol; endomembrane system; membrane; membrane coat; AP-type membrane coat adaptor complex; AP-4 adaptor complex; organelle membrane; cytoplasmic vesicle; endosome lumen; membrane-enclosed lumen; vesicle; organelle subcompartment; trans-Golgi network membrane; protein-containing complex; organelle; membrane-bounded organelle; intracellular organelle; intracellular membrane-bounded organelle; organelle lumen; coated membrane; intracellular organelle lumen; intracellular vesicle; bounding membrane of organelle; Golgi apparatus subcompartment; membrane protein complex; trans-Golgi network; cytosol; clathrin adaptor complex; cytoplasmic vesicle	Adap_comp_sub,Clat_adaptor_s	GO:0006605; GO:0006622; GO:0006623; GO:0006810; GO:0006886; GO:0006892; GO:0006895; GO:0006896; GO:0007034; GO:0007041; GO:0008104; GO:0008150; GO:0015031; GO:0015833; GO:0016192; GO:0016482; GO:0033036; GO:0033365; GO:0034613; GO:0042886; GO:0045184; GO:0046907; GO:0048193; GO:0051179; GO:0051234; GO:0051641; GO:0051649; GO:0061462; GO:0070727; GO:0071705; GO:0072594; GO:0072657; GO:0072665; GO:0072666; GO:0090160; GO:1903361; GO:1990778; GO:0006605; GO:0006886; GO:0090160	GO:0003674; GO:0005488; GO:0005515; GO:0019904	GO:0000139; GO:0005575; GO:0005622; GO:0005737; GO:0005768; GO:0005769; GO:0005794; GO:0005802; GO:0005829; GO:0012505; GO:0016020; GO:0030117; GO:0030119; GO:0030124; GO:0031090; GO:0031410; GO:0031904; GO:0031974; GO:0031982; GO:0031984; GO:0032588; GO:0032991; GO:0043226; GO:0043227; GO:0043229; GO:0043231; GO:0043233; GO:0048475; GO:0070013; GO:0097708; GO:0098588; GO:0098791; GO:0098796; GO:0005802; GO:0005829; GO:0030131; GO:0031410	AT4G24550	AT4G24550.2	LOC107774321	tr|A0A1S3YAR6|A0A1S3YAR6_TOBAC AP-4 complex subunit mu OS=Nicotiana tabacum OX=4097 GN=LOC107774321 PE=3 SV=1	ko04142,map04142	AP-4 complex subunit mu	Nicotiana benthamiana	AT4G24550		Nbe.v1.1.chr18g16140.1			molecular_function	GO:0003674			Niben101Scf00276g00009.1
Nbe.v1.s00110g16150				#						#	No_hits	#	No_hits	Nicotiana benthamiana			Nbe.v1.1.chr18g16150.1
Nbe.v1.s00110g16160				#						#	No_hits	#	No_hits	Nicotiana benthamiana			Nbe.v1.1.chr18g16160.1
Nbe.v1.s00110g16170	regulation of DNA-templated transcription; regulation of biosynthetic process; regulation of gene expression; regulation of macromolecule biosynthetic process; regulation of nucleobase-containing compound metabolic process; regulation of metabolic process; regulation of cellular metabolic process; regulation of cellular biosynthetic process; regulation of biological process; regulation of cellular process; regulation of RNA metabolic process; regulation of macromolecule metabolic process; biological regulation; regulation of primary metabolic process; regulation of RNA biosynthetic process; regulation of DNA-templated transcription	nucleic acid binding; DNA binding; minor groove of adenine-thymine-rich DNA binding; double-stranded DNA binding; DNA-binding transcription factor activity; binding; sequence-specific DNA binding; organic cyclic compound binding; transcription regulator activity; heterocyclic compound binding; sequence-specific double-stranded DNA binding; minor groove of adenine-thymine-rich DNA binding; DNA-binding transcription factor activity	intracellular anatomical structure; nucleus; organelle; membrane-bounded organelle; intracellular organelle; intracellular membrane-bounded organelle; nucleus	DUF296	GO:0006355; GO:0008150; GO:0009889; GO:0010468; GO:0010556; GO:0019219; GO:0019222; GO:0031323; GO:0031326; GO:0050789; GO:0050794; GO:0051252; GO:0060255; GO:0065007; GO:0080090; GO:2001141; GO:0006355	GO:0003674; GO:0003676; GO:0003677; GO:0003680; GO:0003690; GO:0003700; GO:0005488; GO:0043565; GO:0097159; GO:0140110; GO:1901363; GO:1990837; GO:0003680; GO:0003700	GO:0005575; GO:0005622; GO:0005634; GO:0043226; GO:0043227; GO:0043229; GO:0043231; GO:0005634	AT5G49700	AT5G49700.1	LOC107804981	tr|A0A1S4B659|A0A1S4B659_TOBAC AT-hook motif nuclear-localized protein OS=Nicotiana tabacum OX=4097 GN=LOC107804981 PE=4 SV=1	-	AT-hook motif nuclear-localized protein	Nicotiana benthamiana	AT5G49700		Nbe.v1.1.chr18g16170.1	cellular_component	GO:0005575	molecular_function	GO:0003674			Niben101Scf11638g00004.1
Nbe.v1.s00110g16180				#						LOC107770027	tr|A0A1S3XY04|A0A1S3XY04_TOBAC uncharacterized protein LOC107770027 OS=Nicotiana tabacum OX=4097 GN=LOC107770027 PE=4 SV=1	#	uncharacterized protein LOC107770027	Nicotiana benthamiana			Nbe.v1.1.chr18g16180.1
Nbe.v1.s00110g16190	cellular process; cell wall organization or biogenesis	catalytic activity; O-acyltransferase activity; acetyltransferase activity; O-acetyltransferase activity; transferase activity; acyltransferase activity; acyltransferase activity, transferring groups other than amino-acyl groups; O-acetyltransferase activity	intracellular anatomical structure; cytoplasm; Golgi apparatus; endomembrane system; organelle; membrane-bounded organelle; intracellular organelle; intracellular membrane-bounded organelle; Golgi apparatus; membrane	PC-Esterase,PMR5N	GO:0008150; GO:0009987; GO:0071554	GO:0003674; GO:0003824; GO:0008374; GO:0016407; GO:0016413; GO:0016740; GO:0016746; GO:0016747; GO:0016413	GO:0005575; GO:0005622; GO:0005737; GO:0005794; GO:0012505; GO:0043226; GO:0043227; GO:0043229; GO:0043231; GO:0005794; GO:0016020	AT3G62390	AT3G62390.1	TBL6	tr|A0A1J6J5N3|A0A1J6J5N3_NICAT Protein trichome birefringence-like 6 OS=Nicotiana attenuata OX=49451 GN=TBL6 PE=3 SV=1	-	Protein trichome birefringence-like 6	Nicotiana benthamiana	TBL6		Nbe.v1.1.chr18g16190.1	cellular_component	GO:0005575	molecular_function	GO:0003674	biological_process	GO:0008150
Nbe.v1.s00110g16200	developmental process involved in reproduction; protein modification process; proteolysis; response to stress; response to osmotic stress; multicellular organism development; metabolic process; cell population proliferation; response to abiotic stimulus; response to salt stress; post-embryonic development; flower development; cellular process; protein deubiquitination; protein metabolic process; reproductive process; root system development; multicellular organismal process; developmental process; protein modification process; macromolecule metabolic process; macromolecule modification; cellular metabolic process; primary metabolic process; protein metabolic process; regulation of response to osmotic stress; root development; leaf development; shoot system development; regulation of response to stimulus; reproductive structure development; system development; phyllome development; anatomical structure development; regulation of biological process; response to stimulus; reproductive system development; biological regulation; protein modification by small protein removal; protein modification by small protein conjugation or removal; regulation of response to stress; reproductive shoot system development; plant organ development; regulation of response to salt stress; organonitrogen compound metabolic process	catalytic activity; peptidase activity; cysteine-type peptidase activity; hydrolase activity; ubiquitin-like protein peptidase activity; cysteine-type deubiquitinase activity; peptidase activity; deubiquitinase activity; catalytic activity, acting on a protein; cysteine-type deubiquitinase activity; metal ion binding	nucleus; cytosol	UCH,zf-MYND	GO:0003006; GO:0006464; GO:0006508; GO:0006950; GO:0006970; GO:0007275; GO:0008150; GO:0008152; GO:0008283; GO:0009628; GO:0009651; GO:0009791; GO:0009908; GO:0009987; GO:0016579; GO:0019538; GO:0022414; GO:0022622; GO:0032501; GO:0032502; GO:0036211; GO:0043170; GO:0043412; GO:0044237; GO:0044238; GO:0044267; GO:0047484; GO:0048364; GO:0048366; GO:0048367; GO:0048583; GO:0048608; GO:0048731; GO:0048827; GO:0048856; GO:0050789; GO:0050896; GO:0061458; GO:0065007; GO:0070646; GO:0070647; GO:0080134; GO:0090567; GO:0099402; GO:1901000; GO:1901564	GO:0003674; GO:0003824; GO:0008233; GO:0008234; GO:0016787; GO:0019783; GO:0036459; GO:0070011; GO:0101005; GO:0140096; GO:0004843; GO:0046872	GO:0005634; GO:0005829	AT4G24560	AT4G24560.1	LOC104213639	tr|A0A1U7VHY6|A0A1U7VHY6_NICSY ubiquitin carboxyl-terminal hydrolase 17-like OS=Nicotiana sylvestris OX=4096 GN=LOC104213639 PE=3 SV=1	-	ubiquitin carboxyl-terminal hydrolase 17-like	Nicotiana benthamiana	UBP16		Nbe.v1.1.chr18g16200.1	nucleus	GO:0005634	molecular_function	GO:0003674			Niben101Scf12862g00003.1
Nbe.v1.s00110g16210				#						#	No_hits	#	No_hits	Nicotiana benthamiana			Nbe.v1.1.chr18g16210.1
Nbe.v1.s00110g16220				#						LOC107762753	tr|A0A1S3X9N6|A0A1S3X9N6_TOBAC uncharacterized protein LOC107762753 OS=Nicotiana tabacum OX=4097 GN=LOC107762753 PE=4 SV=1	#	uncharacterized protein LOC107762753	Nicotiana benthamiana			Nbe.v1.1.chr18g16220.1
Nbe.v1.s00110g16230				#						#	No_hits	#	No_hits	Nicotiana benthamiana			Nbe.v1.1.chr18g16230.1
Nbe.v1.s00110g16240		nucleotide binding; binding; AMP binding; purine nucleotide binding; adenyl nucleotide binding; ribonucleotide binding; purine ribonucleotide binding; adenyl ribonucleotide binding; small molecule binding; ion binding; anion binding; cation binding; organic cyclic compound binding; carbohydrate derivative binding; nucleoside phosphate binding; heterocyclic compound binding	plasma membrane; membrane; cell periphery	Usp		GO:0000166; GO:0003674; GO:0005488; GO:0016208; GO:0017076; GO:0030554; GO:0032553; GO:0032555; GO:0032559; GO:0036094; GO:0043167; GO:0043168; GO:0043169; GO:0097159; GO:0097367; GO:1901265; GO:1901363	GO:0005575; GO:0005886; GO:0016020; GO:0071944	AT1G09740	AT1G09740.2	LOC107779947	tr|A0A097BU03|A0A097BU03_TOBAC ER6 protein OS=Nicotiana tabacum OX=4097 GN=LOC107779947 PE=2 SV=1	-	ER6 protein	Nicotiana benthamiana	AT1G09740		Nbe.v1.1.chr18g16240.1	cellular_component	GO:0005575	nucleotide binding	GO:0000166			Niben101Scf09000g00002.1
Nbe.v1.s00110g16250				#						PME41_0	tr|A0A1J6JPS5|A0A1J6JPS5_NICAT pectinesterase OS=Nicotiana attenuata OX=49451 GN=PME41_0 PE=3 SV=1	#	pectinesterase	Nicotiana benthamiana			Nbe.v1.1.chr18g16250.1
Nbe.v1.s00110g16260				#						#	No_hits	#	No_hits	Nicotiana benthamiana			Nbe.v1.1.chr18g16260.1
Nbe.v1.s00110g16270	response to stress; response to osmotic stress; cellular response to nitrogen starvation; cell communication; metabolic process; cellular response to starvation; response to radiation; response to light stimulus; response to external stimulus; response to abiotic stimulus; response to light intensity; response to absence of light; response to salt stress; cellular process; response to metal ion; regulation of metabolic process; response to nutrient levels; cellular response to nutrient levels; cellular response to stress; response to chemical; response to starvation; cellular response to nitrogen levels; response to cadmium ion; regulation of biological process; response to stimulus; cellular response to stimulus; biological regulation; cellular response to external stimulus; response to nitrogen compound; glutamate catabolic process	nucleotide binding; catalytic activity; glutamate dehydrogenase [NAD(P)+] activity; binding; copper ion binding; ATP binding; zinc ion binding; oxidoreductase activity; oxidoreductase activity, acting on the CH-NH2 group of donors; oxidoreductase activity, acting on the CH-NH2 group of donors, NAD or NADP as acceptor; purine nucleotide binding; adenyl nucleotide binding; ribonucleotide binding; purine ribonucleotide binding; adenyl ribonucleotide binding; purine ribonucleoside triphosphate binding; small molecule binding; ion binding; anion binding; cation binding; metal ion binding; transition metal ion binding; cobalt ion binding; organic cyclic compound binding; carbohydrate derivative binding; nucleoside phosphate binding; heterocyclic compound binding; nucleotide binding; glutamate dehydrogenase (NAD+) activity	intracellular anatomical structure; cytoplasm; mitochondrion; organelle; membrane-bounded organelle; intracellular organelle; intracellular membrane-bounded organelle; mitochondrion	ELFV_dehydrog,ELFV_dehydrog_N	GO:0006950; GO:0006970; GO:0006995; GO:0007154; GO:0008150; GO:0008152; GO:0009267; GO:0009314; GO:0009416; GO:0009605; GO:0009628; GO:0009642; GO:0009646; GO:0009651; GO:0009987; GO:0010038; GO:0019222; GO:0031667; GO:0031669; GO:0033554; GO:0042221; GO:0042594; GO:0043562; GO:0046686; GO:0050789; GO:0050896; GO:0051716; GO:0065007; GO:0071496; GO:1901698; GO:0006538	GO:0000166; GO:0003674; GO:0003824; GO:0004353; GO:0005488; GO:0005507; GO:0005524; GO:0008270; GO:0016491; GO:0016638; GO:0016639; GO:0017076; GO:0030554; GO:0032553; GO:0032555; GO:0032559; GO:0035639; GO:0036094; GO:0043167; GO:0043168; GO:0043169; GO:0046872; GO:0046914; GO:0050897; GO:0097159; GO:0097367; GO:1901265; GO:1901363; GO:0000166; GO:0004352	GO:0005575; GO:0005622; GO:0005737; GO:0005739; GO:0043226; GO:0043227; GO:0043229; GO:0043231; GO:0005739	AT5G18170	AT5G18170.1	LOC107799349	tr|A0A1S4AMP7|A0A1S4AMP7_TOBAC Glutamate dehydrogenase OS=Nicotiana tabacum OX=4097 GN=LOC107799349 PE=3 SV=1	ko00220,ko00250,ko00471,ko00910,ko01100,ko01200,ko04217,ko04964,map00220,map00250,map00471,map00910,map01100,map01200,map04217,map04964	Glutamate dehydrogenase	Nicotiana benthamiana	GDH1		Nbe.v1.1.chr18g16270.1	cellular_component	GO:0005575	nucleotide binding	GO:0000166	response to stress	GO:0006950	Niben101Scf09000g00009.1
Nbe.v1.s00110g16280				#						#	No_hits	#	No_hits	Nicotiana benthamiana			Nbe.v1.1.chr18g16280.1
Nbe.v1.s00110g16290				#						LOC104239279	tr|A0A1U7XMR3|A0A1U7XMR3_NICSY uncharacterized protein LOC104239279 OS=Nicotiana sylvestris OX=4096 GN=LOC104239279 PE=4 SV=1	#	uncharacterized protein LOC104239279	Nicotiana benthamiana			Nbe.v1.1.chr18g16290.1
Nbe.v1.s00110g16300	immune system process; proteolysis; response to stress; defense response; immune response; metabolic process; catabolic process; macromolecule catabolic process; response to external stimulus; response to biotic stimulus; systemic acquired resistance; defense response to other organism; protein metabolic process; protein catabolic process; regulation of programmed cell death; macromolecule metabolic process; response to external biotic stimulus; primary metabolic process; innate immune response; regulation of biological process; regulation of cellular process; response to stimulus; response to other organism; biological regulation; defense response to other organism; organonitrogen compound metabolic process; organonitrogen compound catabolic process; proteolysis; regulation of programmed cell death	catalytic activity; endopeptidase activity; aspartic-type endopeptidase activity; peptidase activity; hydrolase activity; aspartic-type peptidase activity; peptidase activity; catalytic activity, acting on a protein; aspartic-type endopeptidase activity	extracellular region; cell wall; plant-type cell wall; external encapsulating structure; apoplast; cell periphery	TAXi_C,TAXi_N	GO:0002376; GO:0006508; GO:0006950; GO:0006952; GO:0006955; GO:0008150; GO:0008152; GO:0009056; GO:0009057; GO:0009605; GO:0009607; GO:0009627; GO:0009814; GO:0019538; GO:0030163; GO:0043067; GO:0043170; GO:0043207; GO:0044238; GO:0045087; GO:0050789; GO:0050794; GO:0050896; GO:0051707; GO:0065007; GO:0098542; GO:1901564; GO:1901565; GO:0006508; GO:0043067	GO:0003674; GO:0003824; GO:0004175; GO:0004190; GO:0008233; GO:0016787; GO:0070001; GO:0070011; GO:0140096; GO:0004190	GO:0005575; GO:0005576; GO:0005618; GO:0009505; GO:0030312; GO:0048046; GO:0071944	AT1G09750	AT1G09750.1	AED3_1	tr|A0A1J6I219|A0A1J6I219_NICAT Aspartyl protease aed3 OS=Nicotiana attenuata OX=49451 GN=AED3_1 PE=3 SV=1	-	Aspartyl protease aed3	Nicotiana benthamiana	AT1G09750		Nbe.v1.1.chr18g16300.1	cellular_component	GO:0005575	molecular_function	GO:0003674			Niben101Scf02659g02016.1
Nbe.v1.s00110g16310	nucleobase-containing compound metabolic process; DNA metabolic process; DNA modification; regulation of DNA-templated transcription; regulation of transcription by RNA polymerase II; metabolic process; regulation of biosynthetic process; positive regulation of biosynthetic process; positive regulation of metabolic process; cellular process; regulation of gene expression; regulation of macromolecule biosynthetic process; positive regulation of macromolecule biosynthetic process; positive regulation of macromolecule metabolic process; positive regulation of gene expression; negative regulation of organelle organization; regulation of nucleobase-containing compound metabolic process; regulation of metabolic process; regulation of cellular metabolic process; positive regulation of cellular metabolic process; regulation of cellular biosynthetic process; positive regulation of cellular biosynthetic process; regulation of organelle organization; regulation of chromosome organization; DNA dealkylation; epigenetic regulation of gene expression; macromolecule metabolic process; macromolecule modification; cellular metabolic process; primary metabolic process; transcription initiation-coupled chromatin remodeling; positive regulation of DNA-templated transcription; positive regulation of nucleobase-containing compound metabolic process; positive regulation of transcription by RNA polymerase II; positive regulation of biological process; negative regulation of biological process; positive regulation of cellular process; negative regulation of cellular process; regulation of biological process; regulation of cellular process; regulation of cellular component organization; negative regulation of cellular component organization; regulation of RNA metabolic process; positive regulation of RNA metabolic process; regulation of macromolecule metabolic process; biological regulation; demethylation; regulation of primary metabolic process; nucleic acid metabolic process; regulation of chromatin organization; positive regulation of RNA biosynthetic process; negative regulation of chromatin organization; regulation of RNA biosynthetic process; negative regulation of chromosome organization; positive regulation of transcription by RNA polymerase II	chromatin binding; catalytic activity; binding; protein binding; pyrophosphatase activity; hydrolase activity; hydrolase activity, acting on acid anhydrides; hydrolase activity, acting on acid anhydrides, in phosphorus-containing anhydrides; ATP hydrolysis activity; ribonucleoside triphosphate phosphatase activity; histone binding; chromatin binding; ATP binding; ATP hydrolysis activity; histone binding	intracellular anatomical structure; nucleus; organelle; membrane-bounded organelle; intracellular organelle; intracellular membrane-bounded organelle; nucleus	AAA,Bromodomain	GO:0006139; GO:0006259; GO:0006304; GO:0006355; GO:0006357; GO:0008150; GO:0008152; GO:0009889; GO:0009891; GO:0009893; GO:0009987; GO:0010468; GO:0010556; GO:0010557; GO:0010604; GO:0010628; GO:0010639; GO:0019219; GO:0019222; GO:0031323; GO:0031325; GO:0031326; GO:0031328; GO:0033043; GO:0033044; GO:0035510; GO:0040029; GO:0043170; GO:0043412; GO:0044237; GO:0044238; GO:0045815; GO:0045893; GO:0045935; GO:0045944; GO:0048518; GO:0048519; GO:0048522; GO:0048523; GO:0050789; GO:0050794; GO:0051128; GO:0051129; GO:0051252; GO:0051254; GO:0060255; GO:0065007; GO:0070988; GO:0080090; GO:0090304; GO:1902275; GO:1902680; GO:1905268; GO:2001141; GO:2001251; GO:0045944	GO:0003674; GO:0003682; GO:0003824; GO:0005488; GO:0005515; GO:0016462; GO:0016787; GO:0016817; GO:0016818; GO:0016887; GO:0017111; GO:0042393; GO:0003682; GO:0005524; GO:0016887; GO:0042393	GO:0005575; GO:0005622; GO:0005634; GO:0043226; GO:0043227; GO:0043229; GO:0043231; GO:0005634	AT1G05910	AT1G05910.1	A4A49_04858	tr|A0A1J6ITV0|A0A1J6ITV0_NICAT Atpase family aaa domain-containing protein OS=Nicotiana attenuata OX=49451 GN=A4A49_04858 PE=4 SV=1	-	Atpase family aaa domain-containing protein	Nicotiana benthamiana	AT1G05910		Nbe.v1.1.chr18g16310.1	cellular_component	GO:0005575	molecular_function	GO:0003674	nucleobase-containing compound metabolic process	GO:0006139	Niben101Ctg03481g00001.1
Nbe.v1.s00110g16320			membrane	-			GO:0016020	AT1G58120	AT1G58120.1	LOC107792370	tr|A0A1S4A0E8|A0A1S4A0E8_TOBAC uncharacterized protein LOC107792370 OS=Nicotiana tabacum OX=4097 GN=LOC107792370 PE=4 SV=1	-	uncharacterized protein LOC107792370	Nicotiana benthamiana	AT1G58120		Nbe.v1.1.chr18g16320.1	membrane	GO:0016020					Niben101Scf02659g02013.1
Nbe.v1.s00110g16330	cell morphogenesis; morphogenesis of an epithelium; morphogenesis of an epithelial sheet; developmental process involved in reproduction; transport; endocytosis; phagocytosis; phagocytosis, engulfment; organelle organization; cytoskeleton organization; actin filament organization; cell communication; cell adhesion; anatomical structure morphogenesis; unidimensional cell growth; pollen germination; pollination; pollen tube growth; pollen tube adhesion; pollen-pistil interaction; tissue development; cell tip growth; regulation of signal transduction; negative regulation of signal transduction; cellular process; membrane invagination; regulation of cell communication; negative regulation of cell communication; cellular component organization; cell growth; vesicle-mediated transport; reproductive process; regulation of signaling; negative regulation of signaling; actin filament-based process; actin cytoskeleton organization; cell differentiation; multicellular organismal process; developmental process; cellular anatomical entity morphogenesis; regulation of Rho protein signal transduction; negative regulation of Rho protein signal transduction; growth; positive regulation of catalytic activity; regulation of GTPase activity; positive regulation of GTPase activity; positive regulation of molecular function; multi-organism reproductive process; multi-multicellular organism process; regulation of Ras protein signal transduction; negative regulation of Ras protein signal transduction; cell development; negative regulation of biological process; negative regulation of cellular process; regulation of response to stimulus; negative regulation of response to stimulus; developmental cell growth; developmental growth; tissue morphogenesis; anatomical structure development; pollen tube development; cellular developmental process; regulation of biological process; regulation of catalytic activity; regulation of cellular process; regulation of small GTPase mediated signal transduction; negative regulation of small GTPase mediated signal transduction; localization; establishment of localization; regulation of hydrolase activity; positive regulation of hydrolase activity; epithelium development; developmental growth involved in morphogenesis; membrane organization; biological regulation; regulation of molecular function; cellular component organization or biogenesis; activation of GTPase activity; supramolecular fiber organization; cell-cell adhesion; import into cell; plasma membrane invagination; regulation of intracellular signal transduction; negative regulation of intracellular signal transduction; signal transduction	GTPase activator activity; binding; protein binding; enzyme activator activity; small GTPase binding; small GTPase binding; enzyme binding; enzyme regulator activity; GTPase regulator activity; small GTPase binding; GTPase binding; nucleoside-triphosphatase regulator activity; molecular function regulator activity	phagocytic cup; intracellular anatomical structure; cytoplasm; plasma membrane; cell cortex; endomembrane system; membrane; apical plasma membrane; transport vesicle; cytoplasmic vesicle; vesicle; cell projection; organelle; membrane-bounded organelle; intracellular organelle; apical part of cell; exocytic vesicle; cell periphery; intracellular vesicle; plasma membrane region; secretory vesicle; cytoplasmic region; plasma membrane bounded cell projection	Lzipper-MIP1,PH,RhoGAP	GO:0000902; GO:0002009; GO:0002011; GO:0003006; GO:0006810; GO:0006897; GO:0006909; GO:0006911; GO:0006996; GO:0007010; GO:0007015; GO:0007154; GO:0007155; GO:0008150; GO:0009653; GO:0009826; GO:0009846; GO:0009856; GO:0009860; GO:0009865; GO:0009875; GO:0009888; GO:0009932; GO:0009966; GO:0009968; GO:0009987; GO:0010324; GO:0010646; GO:0010648; GO:0016043; GO:0016049; GO:0016192; GO:0022414; GO:0023051; GO:0023057; GO:0030029; GO:0030036; GO:0030154; GO:0032501; GO:0032502; GO:0032989; GO:0035023; GO:0035024; GO:0040007; GO:0043085; GO:0043087; GO:0043547; GO:0044093; GO:0044703; GO:0044706; GO:0046578; GO:0046580; GO:0048468; GO:0048519; GO:0048523; GO:0048583; GO:0048585; GO:0048588; GO:0048589; GO:0048729; GO:0048856; GO:0048868; GO:0048869; GO:0050789; GO:0050790; GO:0050794; GO:0051056; GO:0051058; GO:0051179; GO:0051234; GO:0051336; GO:0051345; GO:0060429; GO:0060560; GO:0061024; GO:0065007; GO:0065009; GO:0071840; GO:0090630; GO:0097435; GO:0098609; GO:0098657; GO:0099024; GO:1902531; GO:1902532; GO:0007165	GO:0003674; GO:0005096; GO:0005488; GO:0005515; GO:0008047; GO:0017016; GO:0017048; GO:0019899; GO:0030234; GO:0030695; GO:0031267; GO:0051020; GO:0060589; GO:0098772	GO:0001891; GO:0005575; GO:0005622; GO:0005737; GO:0005886; GO:0005938; GO:0012505; GO:0016020; GO:0016324; GO:0030133; GO:0031410; GO:0031982; GO:0042995; GO:0043226; GO:0043227; GO:0043229; GO:0045177; GO:0070382; GO:0071944; GO:0097708; GO:0098590; GO:0099503; GO:0099568; GO:0120025	AT4G24580	AT4G24580.2	REN1_1	tr|A0A1J6J997|A0A1J6J997_NICAT Rho gtpase-activating protein ren1 OS=Nicotiana attenuata OX=49451 GN=REN1_1 PE=4 SV=1	-	Rho gtpase-activating protein ren1	Nicotiana benthamiana	REN1		Nbe.v1.1.chr18g16330.1			molecular_function	GO:0003674			Niben101Scf02659g02001.1
Nbe.v1.s00110g16340				#						LOC107775641	tr|A0A1S3YFC2|A0A1S3YFC2_TOBAC uncharacterized protein LOC107775641 OS=Nicotiana tabacum OX=4097 GN=LOC107775641 PE=4 SV=1	#	uncharacterized protein LOC107775641	Nicotiana benthamiana			Nbe.v1.1.chr18g16340.1
Nbe.v1.s00110g16350	carbohydrate metabolic process; polysaccharide metabolic process; starch metabolic process; metabolic process; regulation of flower development; positive regulation of flower development; cellular process; macromolecule metabolic process; glucan metabolic process; cellular metabolic process; primary metabolic process; positive regulation of biological process; regulation of post-embryonic development; positive regulation of post-embryonic development; regulation of shoot system development; regulation of biological process; regulation of developmental process; positive regulation of developmental process; regulation of multicellular organismal process; positive regulation of multicellular organismal process; biological regulation; regulation of multicellular organismal development; regulation of reproductive process; positive regulation of reproductive process; gluconeogenesis; glycolytic process; glucose 6-phosphate metabolic process	catalytic activity; glucose-6-phosphate isomerase activity; isomerase activity; intramolecular oxidoreductase activity; intramolecular oxidoreductase activity, interconverting aldoses and ketoses; glucose-6-phosphate isomerase activity; monosaccharide binding; carbohydrate derivative binding	intracellular anatomical structure; cytoplasm; cytosol; chloroplast; plastid envelope; plastid stroma; plastid; chloroplast stroma; chloroplast envelope; organelle envelope; organelle; membrane-bounded organelle; intracellular organelle; intracellular membrane-bounded organelle; cytosol	PGI	GO:0005975; GO:0005976; GO:0005982; GO:0008150; GO:0008152; GO:0009909; GO:0009911; GO:0009987; GO:0043170; GO:0044042; GO:0044237; GO:0044238; GO:0048518; GO:0048580; GO:0048582; GO:0048831; GO:0050789; GO:0050793; GO:0051094; GO:0051239; GO:0051240; GO:0065007; GO:2000026; GO:2000241; GO:2000243; GO:0006094; GO:0006096; GO:0051156	GO:0003674; GO:0003824; GO:0004347; GO:0016853; GO:0016860; GO:0016861; GO:0004347; GO:0048029; GO:0097367	GO:0005575; GO:0005622; GO:0005737; GO:0005829; GO:0009507; GO:0009526; GO:0009532; GO:0009536; GO:0009570; GO:0009941; GO:0031967; GO:0043226; GO:0043227; GO:0043229; GO:0043231; GO:0005829	AT4G24620	AT4G24620.1	PGI1	tr|A0A1J6IC34|A0A1J6IC34_NICAT Glucose-6-phosphate isomerase OS=Nicotiana attenuata OX=49451 GN=PGI1 PE=3 SV=1	ko00010,ko00030,ko00500,ko00520,ko01100,ko01110,ko01120,ko01130,ko01200,map00010,map00030,map00500,map00520,map01100,map01110,map01120,map01130,map01200	Glucose-6-phosphate isomerase	Nicotiana benthamiana	PGI1		Nbe.v1.1.chr18g16350.1	cellular_component	GO:0005575	molecular_function	GO:0003674	carbohydrate metabolic process	GO:0005975	Niben101Scf02659g01005.1
Nbe.v1.s00110g16360				DUF4283,zf-CCHC_4						A4A49_63245	tr|A0A1J6JFR1|A0A1J6JFR1_NICAT Uncharacterized protein (Fragment) OS=Nicotiana attenuata OX=49451 GN=A4A49_63245 PE=4 SV=1	-	Uncharacterized protein (Fragment)	Nicotiana benthamiana			Nbe.v1.1.chr18g16360.1
Nbe.v1.s00110g16370				#						A4A49_04855	tr|A0A1J6I233|A0A1J6I233_NICAT Uncharacterized protein OS=Nicotiana attenuata OX=49451 GN=A4A49_04855 PE=4 SV=1	#	Uncharacterized protein	Nicotiana benthamiana			Nbe.v1.1.chr18g16370.1
Nbe.v1.s00110g16380				-						A4A49_35903	tr|A0A1J6JX27|A0A1J6JX27_NICAT Uncharacterized protein OS=Nicotiana attenuata OX=49451 GN=A4A49_35903 PE=4 SV=1	-	Uncharacterized protein	Nicotiana benthamiana			Nbe.v1.1.chr18g16380.1
Nbe.v1.s00110g16390				#						#	No_hits	#	No_hits	Nicotiana benthamiana			Nbe.v1.1.chr18g16390.1
Nbe.v1.s00110g16400				-				AT4G24610	AT4G24610.1	A4A49_22589	tr|A0A1J6KIC7|A0A1J6KIC7_NICAT Uncharacterized protein OS=Nicotiana attenuata OX=49451 GN=A4A49_22589 PE=4 SV=1	-	Uncharacterized protein	Nicotiana benthamiana	AT4G24610		Nbe.v1.1.chr18g16400.1							Niben101Scf14900g00003.1
Nbe.v1.s00110g16410				-				AT5G49710	AT5G49710.3	A4A49_22588	tr|A0A1J6KE88|A0A1J6KE88_NICAT Uncharacterized protein OS=Nicotiana attenuata OX=49451 GN=A4A49_22588 PE=4 SV=1	-	Uncharacterized protein	Nicotiana benthamiana	AT5G49710		Nbe.v1.1.chr18g16410.1							Niben101Scf14900g00007.1
Nbe.v1.s00110g16420				RVT_2,Retrotran_gag_2,gag_pre-integrs,rve,zf-CCHC						KK1_045914	tr|A0A151QSG7|A0A151QSG7_CAJCA Retrovirus-related Pol polyprotein from transposon TNT 1-94 OS=Cajanus cajan OX=3821 GN=KK1_045914 PE=4 SV=1	-	Retrovirus-related Pol polyprotein from transposon TNT 1-94	Nicotiana benthamiana			Nbe.v1.1.chr18g16420.1
Nbe.v1.s00110g16430			nucleus; cytoplasm	DnaJ			GO:0005634; GO:0005737	AT2G33735	AT2G33735.2	BC332_11604	tr|A0A2G3CNY2|A0A2G3CNY2_CAPCH Chaperone protein DnaJ OS=Capsicum chinense OX=80379 GN=BC332_11604 PE=4 SV=1	-	Chaperone protein DnaJ	Nicotiana benthamiana	AT2G33735		Nbe.v1.1.chr18g16430.1	nucleus	GO:0005634
Nbe.v1.s00110g16440	nucleobase-containing compound metabolic process; metabolic process; RNA modification; cellular process; RNA metabolic process; macromolecule metabolic process; macromolecule modification; cellular metabolic process; primary metabolic process; nucleic acid metabolic process	nucleic acid binding; RNA binding; catalytic activity; nuclease activity; endonuclease activity; binding; hydrolase activity; hydrolase activity, acting on ester bonds; organic cyclic compound binding; heterocyclic compound binding	intracellular anatomical structure; organelle; membrane-bounded organelle; intracellular organelle; intracellular membrane-bounded organelle	PPR,PPR_1,PPR_2,PPR_3	GO:0006139; GO:0008150; GO:0008152; GO:0009451; GO:0009987; GO:0016070; GO:0043170; GO:0043412; GO:0044237; GO:0044238; GO:0090304	GO:0003674; GO:0003676; GO:0003723; GO:0003824; GO:0004518; GO:0004519; GO:0005488; GO:0016787; GO:0016788; GO:0097159; GO:1901363	GO:0005575; GO:0005622; GO:0043226; GO:0043227; GO:0043229; GO:0043231	AT5G18475	AT5G18475.1	LOC107776748	tr|A0A1S3YJC5|A0A1S3YJC5_TOBAC pentatricopeptide repeat-containing protein At5g18475-like OS=Nicotiana tabacum OX=4097 GN=LOC107776748 PE=4 SV=1	-	pentatricopeptide repeat-containing protein At5g18475-like	Nicotiana benthamiana	AT5G18475		Nbe.v1.1.chr18g16440.1	cellular_component	GO:0005575	molecular_function	GO:0003674	nucleobase-containing compound metabolic process	GO:0006139	Niben101Scf03900g00004.1
Nbe.v1.s00110g16450		nucleic acid binding; zinc ion binding		#		GO:0003676; GO:0008270				LOC104247055	tr|A0A1U7YH73|A0A1U7YH73_NICSY uncharacterized protein LOC104247055 OS=Nicotiana sylvestris OX=4096 GN=LOC104247055 PE=4 SV=1	#	uncharacterized protein LOC104247055	Nicotiana benthamiana			Nbe.v1.1.chr18g16450.1			nucleic acid binding	GO:0003676			Niben101Scf03900g00001.1
Nbe.v1.s00110g16460				#						LOC107825424	tr|A0A1S4D3B3|A0A1S4D3B3_TOBAC uncharacterized protein LOC107825424 OS=Nicotiana tabacum OX=4097 GN=LOC107825424 PE=4 SV=1	#	uncharacterized protein LOC107825424	Nicotiana benthamiana			Nbe.v1.1.chr18g16460.1
Nbe.v1.s00110g16470				DUF4283						#	#	-	#	Nicotiana benthamiana			Nbe.v1.1.chr18g16470.1
Nbe.v1.s00110g16480	signal transduction; protein localization		cytoplasm	41701	GO:0007165; GO:0008104		GO:0005737	AT5G65430	AT5G65430.1	LOC107817861	tr|Q947K7|Q947K7_TOBAC 14-3-3 g-1 protein OS=Nicotiana tabacum OX=4097 GN=LOC107817861 PE=2 SV=1	ko04011,ko04110,ko04114,ko04151,ko04390,ko04391,ko04722,ko05169,ko05203,map04011,map04110,map04114,map04151,map04390,map04391,map04722,map05169,map05203	14-3-3 g-1 protein	Nicotiana benthamiana	GRF8		Nbe.v1.1.chr18g16480.1	cytoplasm	GO:0005737			signal transduction	GO:0007165	Niben101Scf06516g04018.1
Nbe.v1.s00110g16490	cellular process; cellular component organization; cellular component assembly; protein-containing complex organization; cellular component biogenesis; protein complex oligomerization; protein homooligomerization; protein-containing complex assembly; protein trimerization; protein homotrimerization; cellular component organization or biogenesis; response to metal ion	binding; copper ion binding; ion binding; cation binding; metal ion binding; transition metal ion binding; copper ion binding	intracellular anatomical structure; cytoplasm; chloroplast; plastid; organelle; membrane-bounded organelle; intracellular organelle; intracellular membrane-bounded organelle	CutA1	GO:0008150; GO:0009987; GO:0016043; GO:0022607; GO:0043933; GO:0044085; GO:0051259; GO:0051260; GO:0065003; GO:0070206; GO:0070207; GO:0071840; GO:0010038	GO:0003674; GO:0005488; GO:0005507; GO:0043167; GO:0043169; GO:0046872; GO:0046914; GO:0005507	GO:0005575; GO:0005622; GO:0005737; GO:0009507; GO:0009536; GO:0043226; GO:0043227; GO:0043229; GO:0043231	AT2G33740	AT2G33740.2	LOC104227964	tr|A0A1U7WMY1|A0A1U7WMY1_NICSY protein CutA, chloroplastic OS=Nicotiana sylvestris OX=4096 GN=LOC104227964 PE=3 SV=1	-	protein CutA, chloroplastic	Nicotiana benthamiana	CUTA		Nbe.v1.1.chr18g16490.1	cellular_component	GO:0005575	molecular_function	GO:0003674	biological_process	GO:0008150	Niben101Scf06516g04016.1
Nbe.v1.s00110g16500				#						#	No_hits	#	No_hits	Nicotiana benthamiana			Nbe.v1.1.chr18g16500.1
Nbe.v1.s00110g16510	mitotic cell cycle phase transition; cell division	cyclin-dependent protein serine/threonine kinase regulator activity	cyclin-dependent protein kinase holoenzyme complex; nucleus; cytoplasm	Cyclin_C,Cyclin_N	GO:0044772; GO:0051301	GO:0016538	GO:0000307; GO:0005634; GO:0005737	AT2G22490	AT2G22490.2	LOC104246900	tr|A0A1U7YAF6|A0A1U7YAF6_NICSY cyclin-D2-1-like OS=Nicotiana sylvestris OX=4096 GN=LOC104246900 PE=3 SV=1	-	cyclin-D2-1-like	Nicotiana benthamiana	CYCD2;1		Nbe.v1.1.chr18g16510.1							Niben101Scf06516g04017.1
Nbe.v1.s00110g16520				DUF4283,zf-CCHC_4						A4A49_21331	tr|A0A1J6HWE9|A0A1J6HWE9_NICAT Uncharacterized protein OS=Nicotiana attenuata OX=49451 GN=A4A49_21331 PE=4 SV=1	-	Uncharacterized protein	Nicotiana benthamiana			Nbe.v1.1.chr18g16520.1
Nbe.v1.s00110g16530	DNA integration	nucleic acid binding		-	GO:0015074	GO:0003676				LOC107783077	tr|A0A1S3Z4Y5|A0A1S3Z4Y5_TOBAC uncharacterized protein LOC107783077 OS=Nicotiana tabacum OX=4097 GN=LOC107783077 PE=4 SV=1	-	uncharacterized protein LOC107783077	Nicotiana benthamiana			Nbe.v1.1.chr18g16530.1			nucleic acid binding	GO:0003676
Nbe.v1.s00110g16540				#						#	#	#	#	Nicotiana benthamiana			Nbe.v1.1.chr18g16540.1
Nbe.v1.s00110g16550				#						#	#	#	#	Nicotiana benthamiana			Nbe.v1.1.chr18g16550.1
Nbe.v1.s00110g16560				#						HVA22K_1	tr|A0A314L6M7|A0A314L6M7_NICAT HVA22-like protein OS=Nicotiana attenuata OX=49451 GN=HVA22K_1 PE=3 SV=1	#	HVA22-like protein	Nicotiana benthamiana			Nbe.v1.1.chr18g16560.1
Nbe.v1.s00110g16570				RVP_2,RVT_1						LRK10_0	tr|A0A1J6JC16|A0A1J6JC16_NICAT Rust resistance kinase lr10 OS=Nicotiana attenuata OX=49451 GN=LRK10_0 PE=4 SV=1	-	Rust resistance kinase lr10	Nicotiana benthamiana			Nbe.v1.1.chr18g16570.1
Nbe.v1.s00110g16580				#						#	No_hits	#	No_hits	Nicotiana benthamiana			Nbe.v1.1.chr18g16580.1
Nbe.v1.s00110g16590				#						LOC107777761	tr|A0A1S3YM63|A0A1S3YM63_TOBAC uncharacterized protein LOC107777761 OS=Nicotiana tabacum OX=4097 GN=LOC107777761 PE=4 SV=1	#	uncharacterized protein LOC107777761	Nicotiana benthamiana			Nbe.v1.1.chr18g16590.1
Nbe.v1.s00110g16600	regulation of DNA-templated transcription; regulation of biosynthetic process; regulation of gene expression; regulation of macromolecule biosynthetic process; regulation of nucleobase-containing compound metabolic process; regulation of metabolic process; regulation of cellular metabolic process; regulation of cellular biosynthetic process; regulation of biological process; regulation of cellular process; regulation of RNA metabolic process; regulation of macromolecule metabolic process; biological regulation; regulation of primary metabolic process; regulation of RNA biosynthetic process	DNA-binding transcription factor activity; transcription regulator activity; protein dimerization activity	nucleus	-	GO:0006355; GO:0008150; GO:0009889; GO:0010468; GO:0010556; GO:0019219; GO:0019222; GO:0031323; GO:0031326; GO:0050789; GO:0050794; GO:0051252; GO:0060255; GO:0065007; GO:0080090; GO:2001141	GO:0003674; GO:0003700; GO:0140110; GO:0046983	GO:0005634	AT5G09460	AT5G09460.1	SAC51_2	tr|A0A314LAN5|A0A314LAN5_NICAT Transcription factor sac51 OS=Nicotiana attenuata OX=49451 GN=SAC51_2 PE=4 SV=1	-	Transcription factor sac51	Nicotiana benthamiana	AT5G09460		Nbe.v1.1.chr18g16600.1	nucleus	GO:0005634	molecular_function	GO:0003674			Niben101Scf06516g00001.1
Nbe.v1.s00110g16610	protein modification process; metabolic process; cellular process; protein metabolic process; protein modification process; macromolecule metabolic process; macromolecule modification; post-translational protein modification; cellular metabolic process; primary metabolic process; protein metabolic process; organonitrogen compound metabolic process; negative regulation of fatty acid biosynthetic process		intracellular anatomical structure; nucleus; nucleoplasm; membrane-enclosed lumen; nuclear lumen; organelle; membrane-bounded organelle; intracellular organelle; intracellular membrane-bounded organelle; organelle lumen; intracellular organelle lumen; cytoplasm; Cul4-RING E3 ubiquitin ligase complex	WD40	GO:0006464; GO:0008150; GO:0008152; GO:0009987; GO:0019538; GO:0036211; GO:0043170; GO:0043412; GO:0043687; GO:0044237; GO:0044238; GO:0044267; GO:1901564; GO:0045717		GO:0005575; GO:0005622; GO:0005634; GO:0005654; GO:0031974; GO:0031981; GO:0043226; GO:0043227; GO:0043229; GO:0043231; GO:0043233; GO:0070013; GO:0005737; GO:0080008	AT5G10940	AT5G10940.2	LOC107827989	tr|A0A1S4DBA9|A0A1S4DBA9_TOBAC WD and tetratricopeptide repeats protein 1-like isoform X1 OS=Nicotiana tabacum OX=4097 GN=LOC107827989 PE=4 SV=1	-	WD and tetratricopeptide repeats protein 1-like isoform X1	Nicotiana benthamiana	ASG2		Nbe.v1.1.chr18g16610.1	cellular_component	GO:0005575			cellular protein modification process	GO:0006464	Niben101Scf03417g00008.1
Nbe.v1.s00110g16620				-						LOC107804410	tr|A0A1S4B4K7|A0A1S4B4K7_TOBAC uncharacterized protein LOC107804410 OS=Nicotiana tabacum OX=4097 GN=LOC107804410 PE=4 SV=1	-	uncharacterized protein LOC107804410	Nicotiana benthamiana			Nbe.v1.1.chr18g16620.1
Nbe.v1.s00110g16625	meristem maintenance			#	GO:0010073					LOC104246764	tr|A0A1U7YA02|A0A1U7YA02_NICSY serine/threonine-protein phosphatase 7 long form homolog OS=Nicotiana sylvestris OX=4096 GN=LOC104246764 PE=4 SV=1	#	serine/threonine-protein phosphatase 7 long form homolog	Nicotiana benthamiana			Nbe.v1.1.chr18g16625.1
Nbe.v1.s00110g16630				#						#	No_hits	#	No_hits	Nicotiana benthamiana			Nbe.v1.1.chr18g16630.1
Nbe.v1.s00110g16640	protein modification process; protein phosphorylation; phosphorus metabolic process; phosphate-containing compound metabolic process; cell communication; signal transduction; cell surface receptor signaling pathway; enzyme-linked receptor protein signaling pathway; cell surface receptor protein serine/threonine kinase signaling pathway; metabolic process; cellular process; phosphorylation; protein metabolic process; signaling; protein modification process; macromolecule metabolic process; macromolecule modification; cellular metabolic process; primary metabolic process; protein metabolic process; regulation of biological process; regulation of cellular process; response to stimulus; cellular response to stimulus; biological regulation; organonitrogen compound metabolic process	catalytic activity; protein kinase activity; protein serine/threonine kinase activity; transmembrane receptor protein serine/threonine kinase activity; transmembrane signaling receptor activity; kinase activity; transferase activity; transferase activity, transferring phosphorus-containing groups; phosphotransferase activity, alcohol group as acceptor; transmembrane receptor protein kinase activity; signaling receptor activity; molecular transducer activity; catalytic activity, acting on a protein; protein serine/threonine kinase activity; ATP binding	plasma membrane; membrane; cell periphery; plasma membrane	Pkinase,Pkinase_Tyr	GO:0006464; GO:0006468; GO:0006793; GO:0006796; GO:0007154; GO:0007165; GO:0007166; GO:0007167; GO:0007178; GO:0008150; GO:0008152; GO:0009987; GO:0016310; GO:0019538; GO:0023052; GO:0036211; GO:0043170; GO:0043412; GO:0044237; GO:0044238; GO:0044267; GO:0050789; GO:0050794; GO:0050896; GO:0051716; GO:0065007; GO:1901564	GO:0003674; GO:0003824; GO:0004672; GO:0004674; GO:0004675; GO:0004888; GO:0016301; GO:0016740; GO:0016772; GO:0016773; GO:0019199; GO:0038023; GO:0060089; GO:0140096; GO:0004674; GO:0005524	GO:0005575; GO:0005886; GO:0016020; GO:0071944; GO:0005886	AT1G28390	AT1G28390.1	LOC107782836	tr|A0A1S3Z4I1|A0A1S3Z4I1_TOBAC serine/threonine-protein kinase-like protein At3g51990 OS=Nicotiana tabacum OX=4097 GN=LOC107782836 PE=3 SV=1	ko04010,ko04064,ko04620,ko04621,ko04624,ko04722,ko05133,ko05140,ko05142,ko05145,ko05152,ko05162,ko05164,map04010,map04064,map04620,map04621,map04624,map04722,map05133,map05140,map05142,map05145,map05152,map05162,map05164	serine/threonine-protein kinase-like protein At3g51990	Nicotiana benthamiana	AT1G28390		Nbe.v1.1.chr18g16640.1	cellular_component	GO:0005575	molecular_function	GO:0003674	cellular protein modification process	GO:0006464	Niben101Scf03417g03001.1
Nbe.v1.s00110g16650				#						#	No_hits	#	No_hits	Nicotiana benthamiana			Nbe.v1.1.chr18g16650.1
Nbe.v1.s00110g16660	developmental process involved in reproduction; multicellular organism development; embryo development; post-embryonic development; embryo development ending in seed dormancy; fruit development; reproductive process; multicellular organismal process; developmental process; seed development; reproductive structure development; system development; anatomical structure development; reproductive system development; regulation of DNA-templated transcription; regulation of developmental process	nucleic acid binding; DNA binding; binding; protein binding; identical protein binding; protein homodimerization activity; protein dimerization activity; organic cyclic compound binding; heterocyclic compound binding; transcription cis-regulatory region binding; DNA-binding transcription factor activity	intracellular anatomical structure; nucleus; organelle; membrane-bounded organelle; intracellular organelle; intracellular membrane-bounded organelle; nucleus	ZF-HD_dimer	GO:0003006; GO:0007275; GO:0008150; GO:0009790; GO:0009791; GO:0009793; GO:0010154; GO:0022414; GO:0032501; GO:0032502; GO:0048316; GO:0048608; GO:0048731; GO:0048856; GO:0061458; GO:0006355; GO:0050793	GO:0003674; GO:0003676; GO:0003677; GO:0005488; GO:0005515; GO:0042802; GO:0042803; GO:0046983; GO:0097159; GO:1901363; GO:0000976; GO:0003700	GO:0005575; GO:0005622; GO:0005634; GO:0043226; GO:0043227; GO:0043229; GO:0043231; GO:0005634	AT4G24660	AT4G24660.1	LOC104210884	tr|A0A1U7V7D7|A0A1U7V7D7_NICSY zinc-finger homeodomain protein 2-like OS=Nicotiana sylvestris OX=4096 GN=LOC104210884 PE=4 SV=1	-	zinc-finger homeodomain protein 2-like	Nicotiana benthamiana	HB22		Nbe.v1.1.chr18g16660.1	cellular_component	GO:0005575	molecular_function	GO:0003674			Niben101Scf09271g00001.1
Nbe.v1.s00110g16670				#						#	No_hits	#	No_hits	Nicotiana benthamiana			Nbe.v1.1.chr18g16670.1
Nbe.v1.s00110g16680				#						#	No_hits	#	No_hits	Nicotiana benthamiana			Nbe.v1.1.chr18g16680.1
Nbe.v1.s00110g16690				#						LOC104233919	tr|A0A1U7XFG1|A0A1U7XFG1_NICSY uncharacterized protein LOC104233919 OS=Nicotiana sylvestris OX=4096 GN=LOC104233919 PE=4 SV=1	#	uncharacterized protein LOC104233919	Nicotiana benthamiana			Nbe.v1.1.chr18g16690.1
Nbe.v1.s00110g16700				#						#	No_hits	#	No_hits	Nicotiana benthamiana			Nbe.v1.1.chr18g16700.1
Nbe.v1.s00110g16710	cell communication; signal transduction; response to endogenous stimulus; response to hormone; response to auxin; auxin-activated signaling pathway; hormone-mediated signaling pathway; cellular process; signaling; cellular response to hormone stimulus; response to chemical; regulation of biological process; regulation of cellular process; response to stimulus; cellular response to stimulus; biological regulation; cellular response to chemical stimulus; cellular response to auxin stimulus; cellular response to endogenous stimulus; SCF-dependent proteasomal ubiquitin-dependent protein catabolic process	inositol hexakisphosphate binding; binding; auxin binding; small molecule binding; hormone binding; ion binding; anion binding; alcohol binding	ubiquitin ligase complex; intracellular anatomical structure; SCF ubiquitin ligase complex; cullin-RING ubiquitin ligase complex; protein-containing complex; catalytic complex; transferase complex; SCF ubiquitin ligase complex	LRR_6	GO:0007154; GO:0007165; GO:0008150; GO:0009719; GO:0009725; GO:0009733; GO:0009734; GO:0009755; GO:0009987; GO:0023052; GO:0032870; GO:0042221; GO:0050789; GO:0050794; GO:0050896; GO:0051716; GO:0065007; GO:0070887; GO:0071365; GO:0071495; GO:0031146	GO:0000822; GO:0003674; GO:0005488; GO:0010011; GO:0036094; GO:0042562; GO:0043167; GO:0043168; GO:0043178	GO:0000151; GO:0005575; GO:0005622; GO:0019005; GO:0031461; GO:0032991; GO:1902494; GO:1990234; GO:0019005	AT5G49980	AT5G49980.1	LOC107832817	tr|A0A1S4DS09|A0A1S4DS09_TOBAC transport inhibitor response 1-like protein OS=Nicotiana tabacum OX=4097 GN=LOC107832817 PE=4 SV=1	-	transport inhibitor response 1-like protein	Nicotiana benthamiana	AFB5		Nbe.v1.1.chr18g16710.1					cell communication	GO:0007154	Niben101Scf05212g01005.1
Nbe.v1.s00110g16720			membrane	#			GO:0016020			A4A49_00073	tr|A0A1J6I1G7|A0A1J6I1G7_NICAT Uncharacterized protein OS=Nicotiana attenuata OX=49451 GN=A4A49_00073 PE=4 SV=1	#	Uncharacterized protein	Nicotiana benthamiana			Nbe.v1.1.chr18g16720.1	membrane	GO:0016020
Nbe.v1.s00110g16730	RNA localization; RNA export from nucleus; mRNA export from nucleus; protein export from nucleus; transport; intracellular protein transport; nucleocytoplasmic transport; organelle organization; nucleus organization; protein localization; metabolic process; cellular process; gene expression; protein transport; peptide transport; nucleobase-containing compound transport; cellular component organization; poly(A)+ mRNA export from nucleus; protein-containing complex localization; macromolecule localization; protein localization; amide transport; macromolecule metabolic process; establishment of protein localization; intracellular transport; nucleic acid transport; RNA transport; mRNA transport; nuclear export; nuclear transport; localization; establishment of localization; establishment of RNA localization; cellular localization; establishment of localization in cell; cellular macromolecule localization; ribonucleoprotein complex localization; nitrogen compound transport; cellular component organization or biogenesis; poly(A)+ mRNA export from nucleus; nuclear membrane organization		intracellular anatomical structure; nucleus; nuclear envelope; nuclear pore; endomembrane system; organelle envelope; membrane-enclosed lumen; nuclear lumen; protein-containing complex; nuclear periphery; organelle; membrane-bounded organelle; intracellular organelle; intracellular membrane-bounded organelle; organelle lumen; intracellular organelle lumen; nuclear envelope	-	GO:0006403; GO:0006405; GO:0006406; GO:0006611; GO:0006810; GO:0006886; GO:0006913; GO:0006996; GO:0006997; GO:0008104; GO:0008150; GO:0008152; GO:0009987; GO:0010467; GO:0015031; GO:0015833; GO:0015931; GO:0016043; GO:0016973; GO:0031503; GO:0033036; GO:0034613; GO:0042886; GO:0043170; GO:0045184; GO:0046907; GO:0050657; GO:0050658; GO:0051028; GO:0051168; GO:0051169; GO:0051179; GO:0051234; GO:0051236; GO:0051641; GO:0051649; GO:0070727; GO:0071166; GO:0071705; GO:0071840; GO:0016973; GO:0071763		GO:0005575; GO:0005622; GO:0005634; GO:0005635; GO:0005643; GO:0012505; GO:0031967; GO:0031974; GO:0031981; GO:0032991; GO:0034399; GO:0043226; GO:0043227; GO:0043229; GO:0043231; GO:0043233; GO:0070013; GO:0005635			NUP1_1	tr|A0A1J6IRR1|A0A1J6IRR1_NICAT Nuclear pore complex protein nup1 OS=Nicotiana attenuata OX=49451 GN=NUP1_1 PE=4 SV=1	ko03013,ko05169,map03013,map05169	Nuclear pore complex protein nup1	Nicotiana benthamiana			Nbe.v1.1.chr18g16730.1	cellular_component	GO:0005575
Nbe.v1.s00110g16740				#						A4A49_36003	tr|A0A314KXG4|A0A314KXG4_NICAT Uncharacterized protein OS=Nicotiana attenuata OX=49451 GN=A4A49_36003 PE=4 SV=1	#	Uncharacterized protein	Nicotiana benthamiana			Nbe.v1.1.chr18g16740.1
Nbe.v1.s00110g16750				#						#	#	#	#	Nicotiana benthamiana			Nbe.v1.1.chr18g16750.1
Nbe.v1.s00110g16760	xenobiotic detoxification by transmembrane export across the plasma membrane	antiporter activity; xenobiotic transmembrane transporter activity	membrane	MatE	GO:1990961	GO:0015297; GO:0042910	GO:0016020	AT5G65380	AT5G65380.1	GH714_017286	tr|A0A6A6K682|A0A6A6K682_HEVBR Protein DETOXIFICATION OS=Hevea brasiliensis OX=3981 GN=GH714_017286 PE=3 SV=1	-	Protein DETOXIFICATION	Nicotiana benthamiana	AT5G65380		Nbe.v1.1.chr18g16760.1	membrane	GO:0016020					Niben101Scf09368g06005.1
Nbe.v1.s00110g16770	xenobiotic detoxification by transmembrane export across the plasma membrane	antiporter activity; xenobiotic transmembrane transporter activity	membrane	MatE	GO:1990961	GO:0015297; GO:0042910	GO:0016020	AT5G65380	AT5G65380.1	LOC107788638	tr|A0A1S3ZNH9|A0A1S3ZNH9_TOBAC protein DETOXIFICATION 27-like isoform X2 OS=Nicotiana tabacum OX=4097 GN=LOC107788638 PE=3 SV=1	-	protein DETOXIFICATION 27-like isoform X2	Nicotiana benthamiana	AT5G65380		Nbe.v1.1.chr18g16770.1	membrane	GO:0016020
Nbe.v1.s00110g16780	vesicle budding from membrane; clathrin coat assembly; clathrin-dependent endocytosis	SNARE binding; 1-phosphatidylinositol binding; phosphatidylinositol-4,5-bisphosphate binding; clathrin heavy chain binding	Golgi apparatus; clathrin-coated pit; clathrin-coated vesicle	ANTH	GO:0006900; GO:0048268; GO:0072583	GO:0000149; GO:0005545; GO:0005546; GO:0032050	GO:0005794; GO:0005905; GO:0030136	AT4G40080	AT4G40080.1	LOC107787328	tr|A0A1S3ZIR4|A0A1S3ZIR4_TOBAC putative clathrin assembly protein At4g40080 OS=Nicotiana tabacum OX=4097 GN=LOC107787328 PE=4 SV=1	-	putative clathrin assembly protein At4g40080	Nicotiana benthamiana	AT4G40080		Nbe.v1.1.chr18g16780.1	Golgi apparatus	GO:0005794					Niben101Scf09368g06007.1
Nbe.v1.s00110g16790				#						LOC107775434	tr|A0A1S3YEM5|A0A1S3YEM5_TOBAC uncharacterized protein LOC107775434 OS=Nicotiana tabacum OX=4097 GN=LOC107775434 PE=4 SV=1	#	uncharacterized protein LOC107775434	Nicotiana benthamiana			Nbe.v1.1.chr18g16790.1
Nbe.v1.s00110g16800				#						#	No_hits	#	No_hits	Nicotiana benthamiana			Nbe.v1.1.chr18g16800.1
Nbe.v1.s00110g16810				#						#	No_hits	#	No_hits	Nicotiana benthamiana			Nbe.v1.1.chr18g16810.1
Nbe.v1.s00110g16820				-						LOC104240602	tr|A0A1U7XP00|A0A1U7XP00_NICSY uncharacterized protein LOC104240602 OS=Nicotiana sylvestris OX=4096 GN=LOC104240602 PE=4 SV=1	-	uncharacterized protein LOC104240602	Nicotiana benthamiana			Nbe.v1.1.chr18g16820.1
Nbe.v1.s00110g16830	immune system process; protein modification process; proteolysis; ubiquitin-dependent protein catabolic process; response to stress; defense response; immune response; metabolic process; catabolic process; macromolecule catabolic process; response to external stimulus; response to biotic stimulus; response to bacterium; defense response to other organism; defense response to bacterium; cellular process; response to chitin; response to organonitrogen compound; proteasomal protein catabolic process; protein ubiquitination; protein metabolic process; modification-dependent protein catabolic process; protein catabolic process; protein modification by small protein conjugation; protein modification process; response to chemical; response to xenobiotic stimulus; defense response to bacterium; proteasome-mediated ubiquitin-dependent protein catabolic process; macromolecule metabolic process; response to external biotic stimulus; macromolecule modification; modification-dependent macromolecule catabolic process; cellular metabolic process; primary metabolic process; cellular catabolic process; protein catabolic process; protein metabolic process; innate immune response; response to stimulus; proteolysis involved in protein catabolic process; response to other organism; protein modification by small protein conjugation or removal; defense response to other organism; organonitrogen compound metabolic process; organonitrogen compound catabolic process; response to nitrogen compound; response to oxygen-containing compound	catalytic activity; ubiquitin-protein transferase activity; transferase activity; ubiquitin-like protein transferase activity; ubiquitin protein ligase activity; ubiquitin-like protein ligase activity; catalytic activity, acting on a protein; transferase activity	plasma membrane; membrane; cell periphery; membrane	zf-RING_2	GO:0002376; GO:0006464; GO:0006508; GO:0006511; GO:0006950; GO:0006952; GO:0006955; GO:0008150; GO:0008152; GO:0009056; GO:0009057; GO:0009605; GO:0009607; GO:0009617; GO:0009814; GO:0009816; GO:0009987; GO:0010200; GO:0010243; GO:0010498; GO:0016567; GO:0019538; GO:0019941; GO:0030163; GO:0032446; GO:0036211; GO:0042221; GO:0042493; GO:0042742; GO:0043161; GO:0043170; GO:0043207; GO:0043412; GO:0043632; GO:0044237; GO:0044238; GO:0044248; GO:0044257; GO:0044267; GO:0045087; GO:0050896; GO:0051603; GO:0051707; GO:0070647; GO:0098542; GO:1901564; GO:1901565; GO:1901698; GO:1901700	GO:0003674; GO:0003824; GO:0004842; GO:0016740; GO:0019787; GO:0061630; GO:0061659; GO:0140096; GO:0016740	GO:0005575; GO:0005886; GO:0016020; GO:0071944; GO:0016020	AT1G72200	AT1G72200.1	LOC107771342	tr|A0A1S3Y217|A0A1S3Y217_TOBAC E3 ubiquitin-protein ligase ATL15-like OS=Nicotiana tabacum OX=4097 GN=LOC107771342 PE=4 SV=1	-	E3 ubiquitin-protein ligase ATL15-like	Nicotiana benthamiana	AT1G72200		Nbe.v1.1.chr18g16830.1	cellular_component	GO:0005575	molecular_function	GO:0003674
Nbe.v1.s00110g16840				RVT_3						#	#	-	#	Nicotiana benthamiana			Nbe.v1.1.chr18g16840.1
Nbe.v1.s00110g16850	regulation of DNA-templated transcription; regulation of biosynthetic process; regulation of gene expression; regulation of macromolecule biosynthetic process; regulation of nucleobase-containing compound metabolic process; regulation of metabolic process; regulation of cellular metabolic process; regulation of cellular biosynthetic process; regulation of biological process; regulation of cellular process; regulation of RNA metabolic process; regulation of macromolecule metabolic process; biological regulation; regulation of primary metabolic process; regulation of RNA biosynthetic process; regulation of transcription by RNA polymerase II	DNA-binding transcription factor activity; transcription regulator activity; RNA polymerase II cis-regulatory region sequence-specific DNA binding; DNA-binding transcription factor activity, RNA polymerase II-specific; protein dimerization activity	nucleus	HLH	GO:0006355; GO:0008150; GO:0009889; GO:0010468; GO:0010556; GO:0019219; GO:0019222; GO:0031323; GO:0031326; GO:0050789; GO:0050794; GO:0051252; GO:0060255; GO:0065007; GO:0080090; GO:2001141; GO:0006357	GO:0003674; GO:0003700; GO:0140110; GO:0000978; GO:0000981; GO:0046983	GO:0005634	AT1G72210	AT1G72210.1	LOC107800956	tr|A0A1S4AT81|A0A1S4AT81_TOBAC transcription factor bHLH94-like OS=Nicotiana tabacum OX=4097 GN=LOC107800956 PE=4 SV=1	-	transcription factor bHLH94-like	Nicotiana benthamiana	AT1G72210		Nbe.v1.1.chr18g16850.1	nucleus	GO:0005634	molecular_function	GO:0003674			Niben101Scf09368g02010.1
Nbe.v1.s00110g16860				-				AT4G24370	AT4G24370.1	LOC107784270	tr|A0A1S3Z9G9|A0A1S3Z9G9_TOBAC uncharacterized protein LOC107784270 OS=Nicotiana tabacum OX=4097 GN=LOC107784270 PE=4 SV=1	-	uncharacterized protein LOC107784270	Nicotiana benthamiana	PROS		Nbe.v1.1.chr18g16860.1							Niben101Scf09368g02003.1
Nbe.v1.s00110g16870				BCNT				AT5G30490	AT5G30490.3	A4A49_30511	tr|A0A1J6IDI2|A0A1J6IDI2_NICAT BCNT-C domain-containing protein (Fragment) OS=Nicotiana attenuata OX=49451 GN=A4A49_30511 PE=4 SV=1	-	BCNT-C domain-containing protein (Fragment)	Nicotiana benthamiana	AT5G30490		Nbe.v1.1.chr18g16870.1							Niben101Scf09368g02009.1
Nbe.v1.s00110g16880	protein modification process; proteolysis; ubiquitin-dependent protein catabolic process; metabolic process; catabolic process; macromolecule catabolic process; cellular process; proteasomal protein catabolic process; protein ubiquitination; protein metabolic process; modification-dependent protein catabolic process; protein catabolic process; protein modification by small protein conjugation; protein modification process; proteasome-mediated ubiquitin-dependent protein catabolic process; macromolecule metabolic process; macromolecule modification; modification-dependent macromolecule catabolic process; cellular metabolic process; primary metabolic process; cellular catabolic process; protein catabolic process; protein metabolic process; proteolysis involved in protein catabolic process; protein modification by small protein conjugation or removal; organonitrogen compound metabolic process; organonitrogen compound catabolic process; protein ubiquitination	catalytic activity; ubiquitin-protein transferase activity; transferase activity; ubiquitin-like protein transferase activity; ubiquitin protein ligase activity; ubiquitin-like protein ligase activity; catalytic activity, acting on a protein; transferase activity	membrane	zf-RING_2	GO:0006464; GO:0006508; GO:0006511; GO:0008150; GO:0008152; GO:0009056; GO:0009057; GO:0009987; GO:0010498; GO:0016567; GO:0019538; GO:0019941; GO:0030163; GO:0032446; GO:0036211; GO:0043161; GO:0043170; GO:0043412; GO:0043632; GO:0044237; GO:0044238; GO:0044248; GO:0044257; GO:0044267; GO:0051603; GO:0070647; GO:1901564; GO:1901565; GO:0016567	GO:0003674; GO:0003824; GO:0004842; GO:0016740; GO:0019787; GO:0061630; GO:0061659; GO:0140096; GO:0016740	GO:0016020	AT1G72220	AT1G72220.1	LOC104220999	tr|A0A1U7VQT8|A0A1U7VQT8_NICSY RING-type E3 ubiquitin transferase OS=Nicotiana sylvestris OX=4096 GN=LOC104220999 PE=3 SV=1	-	RING-type E3 ubiquitin transferase	Nicotiana benthamiana	AT1G72220		Nbe.v1.1.chr18g16880.1	membrane	GO:0016020	molecular_function	GO:0003674	cellular protein modification process	GO:0006464	Niben101Scf09368g02001.1
Nbe.v1.s00110g16890				#						LOC104237667	tr|A0A1U7XTC1|A0A1U7XTC1_NICSY uncharacterized protein LOC104237667 OS=Nicotiana sylvestris OX=4096 GN=LOC104237667 PE=4 SV=1	#	uncharacterized protein LOC104237667	Nicotiana benthamiana			Nbe.v1.1.chr18g16890.1
Nbe.v1.s00110g16900				#						LOC107782444	tr|A0A1S3Z304|A0A1S3Z304_TOBAC uncharacterized protein LOC107782444 OS=Nicotiana tabacum OX=4097 GN=LOC107782444 PE=4 SV=1	#	uncharacterized protein LOC107782444	Nicotiana benthamiana			Nbe.v1.1.chr18g16900.1
Nbe.v1.s00110g16910				-						LOC104229678	tr|A0A1U7X2G4|A0A1U7X2G4_NICSY uncharacterized protein LOC104229678 OS=Nicotiana sylvestris OX=4096 GN=LOC104229678 PE=4 SV=1	-	uncharacterized protein LOC104229678	Nicotiana benthamiana			Nbe.v1.1.chr18g16910.1							Niben101Scf09368g00004.1
Nbe.v1.s00110g16920		nucleic acid binding; zinc ion binding		Retrotran_gag_2,gag_pre-integrs,rve,zf-CCHC		GO:0003676; GO:0008270				LOC104248056	tr|A0A1U7YHE1|A0A1U7YHE1_NICSY uncharacterized protein LOC104248056 OS=Nicotiana sylvestris OX=4096 GN=LOC104248056 PE=4 SV=1	-	uncharacterized protein LOC104248056	Nicotiana benthamiana			Nbe.v1.1.chr18g16920.1			nucleic acid binding	GO:0003676
Nbe.v1.s00110g16930	ossification; regulation of cytokine production; positive regulation of cytokine production; regulation of peptide secretion; positive regulation of peptide secretion; nucleobase-containing compound metabolic process; regulation of DNA-templated transcription; regulation of transcription by RNA polymerase II; RNA processing; metabolic process; response to external stimulus; response to biotic stimulus; response to virus; regulation of biosynthetic process; positive regulation of biosynthetic process; negative regulation of metabolic process; positive regulation of metabolic process; regulation of catabolic process; negative regulation of catabolic process; cellular process; gene expression; regulation of gene expression; RNA secondary structure unwinding; regulation of macromolecule biosynthetic process; positive regulation of macromolecule biosynthetic process; positive regulation of macromolecule metabolic process; negative regulation of macromolecule metabolic process; post-transcriptional regulation of gene expression; positive regulation of gene expression; positive regulation of organelle organization; response to organic cyclic compound; RNA metabolic process; regulation of nucleobase-containing compound metabolic process; regulation of metabolic process; regulation of cellular metabolic process; negative regulation of cellular metabolic process; positive regulation of cellular metabolic process; regulation of cellular biosynthetic process; positive regulation of cellular biosynthetic process; regulation of cellular catabolic process; negative regulation of cellular catabolic process; regulation of telomere maintenance; positive regulation of telomere maintenance; regulation of type I interferon production; positive regulation of type I interferon production; multicellular organismal process; regulation of interferon-alpha production; positive regulation of interferon-alpha production; regulation of localization; regulation of protein localization; regulation of organelle organization; regulation of chromosome organization; response to chemical; macromolecule metabolic process; response to external biotic stimulus; response to exogenous dsRNA; response to dsRNA; regulation of RNA stability; RNA stabilization; cellular metabolic process; primary metabolic process; positive regulation of DNA-templated transcription; negative regulation of nucleobase-containing compound metabolic process; positive regulation of nucleobase-containing compound metabolic process; positive regulation of transcription by RNA polymerase II; positive regulation of biological process; negative regulation of biological process; positive regulation of cellular process; negative regulation of cellular process; regulation of cytokine production; regulation of protein secretion; positive regulation of protein secretion; positive regulation of cytokine production; regulation of biological process; regulation of cellular process; response to stimulus; regulation of secretion; positive regulation of secretion; regulation of transport; positive regulation of transport; regulation of DNA metabolic process; positive regulation of DNA metabolic process; regulation of cellular component organization; positive regulation of cellular component organization; positive regulation of protein transport; regulation of protein transport; regulation of multicellular organismal process; positive regulation of multicellular organismal process; regulation of RNA metabolic process; negative regulation of RNA metabolic process; positive regulation of RNA metabolic process; response to other organism; regulation of macromolecule metabolic process; biological regulation; regulation of biological quality; regulation of establishment of protein localization; regulation of primary metabolic process; regulation of peptide transport; nucleic acid metabolic process; telomerase RNA stabilization; response to nitrogen compound; negative regulation of RNA catabolic process; positive regulation of RNA biosynthetic process; regulation of interferon-alpha production; positive regulation of interferon-alpha production; regulation of secretion by cell; positive regulation of secretion by cell; positive regulation of establishment of protein localization; regulation of RNA biosynthetic process; positive regulation of chromosome organization	transcription cis-regulatory region binding; RNA polymerase II transcription regulatory region sequence-specific DNA binding; RNA polymerase II cis-regulatory region sequence-specific DNA binding; cis-regulatory region sequence-specific DNA binding; RNA polymerase II transcription regulatory region sequence-specific DNA binding; core promoter sequence-specific DNA binding; transcription regulatory region nucleic acid binding; G-quadruplex RNA binding; nucleic acid binding; DNA binding; double-stranded DNA binding; single-stranded DNA binding; RNA binding; RNA helicase activity; double-stranded RNA binding; catalytic activity; RNA helicase activity; helicase activity; binding; protein binding; helicase activity; ATP-dependent activity, acting on DNA; ATP-dependent activity, acting on RNA; pyrophosphatase activity; hydrolase activity; hydrolase activity, acting on acid anhydrides; hydrolase activity, acting on acid anhydrides, in phosphorus-containing anhydrides; ATP hydrolysis activity; ribonucleoside triphosphate phosphatase activity; enzyme binding; ATP hydrolysis activity; histone deacetylase binding; sequence-specific DNA binding; transcription cis-regulatory region binding; G-quadruplex DNA binding; telomerase RNA binding; organic cyclic compound binding; catalytic activity, acting on RNA; heterocyclic compound binding; sequence-specific double-stranded DNA binding; organic cyclic compound binding	intracellular anatomical structure; nucleus; cytoplasm; cytosol; organelle; membrane-bounded organelle; intracellular organelle; intracellular membrane-bounded organelle	DEAD,HA2,Helicase_C,OB_NTP_bind,dsrm	GO:0001503; GO:0001817; GO:0001819; GO:0002791; GO:0002793; GO:0006139; GO:0006355; GO:0006357; GO:0006396; GO:0008150; GO:0008152; GO:0009605; GO:0009607; GO:0009615; GO:0009889; GO:0009891; GO:0009892; GO:0009893; GO:0009894; GO:0009895; GO:0009987; GO:0010467; GO:0010468; GO:0010501; GO:0010556; GO:0010557; GO:0010604; GO:0010605; GO:0010608; GO:0010628; GO:0010638; GO:0014070; GO:0016070; GO:0019219; GO:0019222; GO:0031323; GO:0031324; GO:0031325; GO:0031326; GO:0031328; GO:0031329; GO:0031330; GO:0032204; GO:0032206; GO:0032479; GO:0032481; GO:0032501; GO:0032647; GO:0032727; GO:0032879; GO:0032880; GO:0033043; GO:0033044; GO:0042221; GO:0043170; GO:0043207; GO:0043330; GO:0043331; GO:0043487; GO:0043489; GO:0044237; GO:0044238; GO:0045893; GO:0045934; GO:0045935; GO:0045944; GO:0048518; GO:0048519; GO:0048522; GO:0048523; GO:0050707; GO:0050708; GO:0050714; GO:0050715; GO:0050789; GO:0050794; GO:0050896; GO:0051046; GO:0051047; GO:0051049; GO:0051050; GO:0051052; GO:0051054; GO:0051128; GO:0051130; GO:0051222; GO:0051223; GO:0051239; GO:0051240; GO:0051252; GO:0051253; GO:0051254; GO:0051707; GO:0060255; GO:0065007; GO:0065008; GO:0070201; GO:0080090; GO:0090087; GO:0090304; GO:0090669; GO:1901698; GO:1902369; GO:1902680; GO:1902739; GO:1902741; GO:1903530; GO:1903532; GO:1904951; GO:2001141; GO:2001252	GO:0000976; GO:0000977; GO:0000978; GO:0000987; GO:0001012; GO:0001047; GO:0001067; GO:0002151; GO:0003674; GO:0003676; GO:0003677; GO:0003690; GO:0003697; GO:0003723; GO:0003724; GO:0003725; GO:0003824; GO:0004004; GO:0004386; GO:0005488; GO:0005515; GO:0008026; GO:0008094; GO:0008186; GO:0016462; GO:0016787; GO:0016817; GO:0016818; GO:0016887; GO:0017111; GO:0019899; GO:0042623; GO:0042826; GO:0043565; GO:0044212; GO:0051880; GO:0070034; GO:0097159; GO:0140098; GO:1901363; GO:1990837; GO:0097159	GO:0005575; GO:0005622; GO:0005634; GO:0005737; GO:0005829; GO:0043226; GO:0043227; GO:0043229; GO:0043231	AT2G01130	AT2G01130.2	LOC107759510	tr|A0A1S3WZ96|A0A1S3WZ96_TOBAC RNA helicase OS=Nicotiana tabacum OX=4097 GN=LOC107759510 PE=4 SV=1	ko03018,map03018	RNA helicase	Nicotiana benthamiana	AT2G01130		Nbe.v1.1.chr18g16930.1	cellular_component	GO:0005575
Nbe.v1.s00110g16940				-						LOC107792985	tr|A0A1S4A2B1|A0A1S4A2B1_TOBAC uncharacterized protein LOC107792985 OS=Nicotiana tabacum OX=4097 GN=LOC107792985 PE=4 SV=1	-	uncharacterized protein LOC107792985	Nicotiana benthamiana			Nbe.v1.1.chr18g16940.1							Niben101Scf00474g01001.1
Nbe.v1.s00110g16950				#						#	No_hits	#	No_hits	Nicotiana benthamiana			Nbe.v1.1.chr18g16950.1
Nbe.v1.s00110g16960				#						LOC104239863	tr|A0A1U7XTD2|A0A1U7XTD2_NICSY uncharacterized protein LOC104239863 OS=Nicotiana sylvestris OX=4096 GN=LOC104239863 PE=4 SV=1	#	uncharacterized protein LOC104239863	Nicotiana benthamiana			Nbe.v1.1.chr18g16960.1
Nbe.v1.s00110g16970				-				AT2G14095	AT2G14095.2	LOC107792985	tr|A0A1S4A2B1|A0A1S4A2B1_TOBAC uncharacterized protein LOC107792985 OS=Nicotiana tabacum OX=4097 GN=LOC107792985 PE=4 SV=1	-	uncharacterized protein LOC107792985	Nicotiana benthamiana	AT2G14095		Nbe.v1.1.chr18g16970.1							Niben101Scf00474g01002.1
Nbe.v1.s00110g16980				#						CCAM_LOCUS35741	tr|A0A484MY71|A0A484MY71_9ASTE Putative plant transposon protein domain-containing protein OS=Cuscuta campestris OX=132261 GN=CCAM_LOCUS35741 PE=4 SV=1	#	Putative plant transposon protein domain-containing protein	Nicotiana benthamiana			Nbe.v1.1.chr18g16980.1
Nbe.v1.s00110g16990				RVT_2,Retrotran_gag_2,zf-CCHC				AT4G23160	AT4G23160.3	LOC107493898	tr|A0A6P4DSL6|A0A6P4DSL6_ARADU uncharacterized protein LOC107493898 OS=Arachis duranensis OX=130453 GN=LOC107493898 PE=4 SV=1	-	uncharacterized protein LOC107493898	Nicotiana benthamiana	CRK8		Nbe.v1.1.chr18g16990.1
Nbe.v1.s00110g17000				-				AT4G09060	AT4G09060.1	LOC107785852	tr|A0A1S3ZEM5|A0A1S3ZEM5_TOBAC centlein-like isoform X3 OS=Nicotiana tabacum OX=4097 GN=LOC107785852 PE=4 SV=1	-	centlein-like isoform X3	Nicotiana benthamiana	AT4G09060		Nbe.v1.1.chr18g17000.1							Niben101Scf00474g02010.1
Nbe.v1.s00110g17010				#						#	No_hits	#	No_hits	Nicotiana benthamiana			Nbe.v1.1.chr18g17010.1
Nbe.v1.s00110g17020				#						#	No_hits	#	No_hits	Nicotiana benthamiana			Nbe.v1.1.chr18g17020.1
Nbe.v1.s00110g17030				#						#	No_hits	#	No_hits	Nicotiana benthamiana			Nbe.v1.1.chr18g17030.1
Nbe.v1.s00110g17040			membrane; plasma membrane; side of membrane	-			GO:0005575; GO:0016020; GO:0005886; GO:0098552			AGPNAL1	tr|Q40380|Q40380_NICAL Arabinogalactan-protein OS=Nicotiana alata OX=4087 GN=AGPNAL1 PE=2 SV=1	-	Arabinogalactan-protein	Nicotiana benthamiana			Nbe.v1.1.chr18g17040.1	cellular_component	GO:0005575					Niben101Scf00474g05001.1
Nbe.v1.s00110g17050	intracellular protein transport; vesicle tethering to Golgi		trans-Golgi network; cytoplasmic vesicle	FAM91_C,FAM91_N	GO:0006886; GO:0099041		GO:0005802; GO:0031410	AT1G35220	AT1G35220.3	A4A49_01268	tr|A0A314L523|A0A314L523_NICAT Protein FAM91A1 OS=Nicotiana attenuata OX=49451 GN=A4A49_01268 PE=3 SV=1	-	Protein FAM91A1	Nicotiana benthamiana	AT1G35220		Nbe.v1.1.chr18g17050.1							Niben101Scf00474g06009.1
Nbe.v1.s00110g17060	nucleobase-containing compound metabolic process; RNA processing; tRNA metabolic process; tRNA modification; tRNA processing; metabolic process; RNA modification; cellular process; gene expression; RNA metabolic process; macromolecule metabolic process; macromolecule modification; cellular metabolic process; primary metabolic process; nucleic acid metabolic process; tRNA-guanine transglycosylation; tRNA-guanine transglycosylation	catalytic activity; binding; protein binding; tRNA-guanosine(34) queuine transglycosylase activity; transferase activity; glycosyltransferase activity; pentosyltransferase activity; identical protein binding; protein homodimerization activity; protein heterodimerization activity; protein dimerization activity; catalytic activity, acting on RNA; catalytic activity, acting on a tRNA; tRNA-guanosine(34) queuine transglycosylase activity; metal ion binding	intracellular anatomical structure; cytoplasm; mitochondrion; mitochondrial envelope; mitochondrial outer membrane; membrane; outer membrane; organelle membrane; mitochondrial membrane; organelle envelope; organelle outer membrane; protein-containing complex; organelle; membrane-bounded organelle; intracellular organelle; intracellular membrane-bounded organelle; bounding membrane of organelle; membrane; cytosol	TGT	GO:0006139; GO:0006396; GO:0006399; GO:0006400; GO:0008033; GO:0008150; GO:0008152; GO:0009451; GO:0009987; GO:0010467; GO:0016070; GO:0043170; GO:0043412; GO:0044237; GO:0044238; GO:0090304; GO:0101030; GO:0101030	GO:0003674; GO:0003824; GO:0005488; GO:0005515; GO:0008479; GO:0016740; GO:0016757; GO:0016763; GO:0042802; GO:0042803; GO:0046982; GO:0046983; GO:0140098; GO:0140101; GO:0008479; GO:0046872	GO:0005575; GO:0005622; GO:0005737; GO:0005739; GO:0005740; GO:0005741; GO:0016020; GO:0019867; GO:0031090; GO:0031966; GO:0031967; GO:0031968; GO:0032991; GO:0043226; GO:0043227; GO:0043229; GO:0043231; GO:0098588; GO:0098805; GO:0005829			LOC104244094	tr|A0A1U7Y6Y7|A0A1U7Y6Y7_NICSY Queuine tRNA-ribosyltransferase catalytic subunit 1 OS=Nicotiana sylvestris OX=4096 GN=LOC104244094 PE=3 SV=1	-	Queuine tRNA-ribosyltransferase catalytic subunit 1	Nicotiana benthamiana			Nbe.v1.1.chr18g17060.1	cellular_component	GO:0005575	molecular_function	GO:0003674	nucleobase-containing compound metabolic process	GO:0006139	Niben101Scf00474g07001.1
Nbe.v1.s00110g17070				#						#	No_hits	#	No_hits	Nicotiana benthamiana			Nbe.v1.1.chr18g17070.1
Nbe.v1.s00110g17080				DUF4219,RVT_2,Retrotran_gag_2,gag_pre-integrs,rve,zf-CCHC						#	#	-	#	Nicotiana benthamiana			Nbe.v1.1.chr18g17080.1
Nbe.v1.s00110g17090				DUF4283,RVT_1,RVT_3,zf-RVT						A4A49_00859	tr|A0A1J6HTX9|A0A1J6HTX9_NICAT Uncharacterized protein OS=Nicotiana attenuata OX=49451 GN=A4A49_00859 PE=4 SV=1	-	Uncharacterized protein	Nicotiana benthamiana			Nbe.v1.1.chr18g17090.1
Nbe.v1.s00110g17100				#						LOC107778958	tr|A0A1S3YRD3|A0A1S3YRD3_TOBAC uncharacterized protein LOC107778958 OS=Nicotiana tabacum OX=4097 GN=LOC107778958 PE=4 SV=1	#	uncharacterized protein LOC107778958	Nicotiana benthamiana			Nbe.v1.1.chr18g17100.1
Nbe.v1.s00110g17110	polysaccharide biosynthetic process; cell morphogenesis; developmental process involved in reproduction; carbohydrate metabolic process; polysaccharide metabolic process; multicellular organism development; metabolic process; biosynthetic process; macromolecule biosynthetic process; pollen development; anatomical structure morphogenesis; plant-type cell wall organization; unidimensional cell growth; plant-type cell wall biogenesis; pollination; pollen tube growth; cell tip growth; cellular process; cell wall polysaccharide metabolic process; galacturonan metabolic process; cellular component organization; cell growth; carbohydrate biosynthetic process; xenobiotic metabolic process; reproductive process; cell differentiation; multicellular organismal process; developmental process; cellular anatomical entity morphogenesis; growth; cell wall biogenesis; macromolecule metabolic process; cell wall macromolecule metabolic process; cell wall macromolecule biosynthetic process; cellular component biogenesis; cellular metabolic process; primary metabolic process; cellular biosynthetic process; multi-multicellular organism process; external encapsulating structure organization; pectin metabolic process; pectin biosynthetic process; gametophyte development; cell development; developmental cell growth; developmental growth; anatomical structure development; pollen tube development; cellular developmental process; cell wall pectin biosynthetic process; cell wall pectin metabolic process; developmental growth involved in morphogenesis; cell wall polysaccharide biosynthetic process; cell wall organization or biogenesis; cell wall organization; plant-type cell wall organization or biogenesis; cellular component organization or biogenesis; pectin biosynthetic process; cell wall organization	catalytic activity; UDP-glycosyltransferase activity; transferase activity; glycosyltransferase activity; hexosyltransferase activity; polygalacturonate 4-alpha-galacturonosyltransferase activity; polygalacturonate 4-alpha-galacturonosyltransferase activity	intracellular anatomical structure; cytoplasm; Golgi apparatus; endomembrane system; cell projection; organelle; membrane-bounded organelle; intracellular organelle; intracellular membrane-bounded organelle; plasma membrane bounded cell projection; Golgi membrane	Glyco_transf_8	GO:0000271; GO:0000902; GO:0003006; GO:0005975; GO:0005976; GO:0007275; GO:0008150; GO:0008152; GO:0009058; GO:0009059; GO:0009555; GO:0009653; GO:0009664; GO:0009826; GO:0009832; GO:0009856; GO:0009860; GO:0009932; GO:0009987; GO:0010383; GO:0010393; GO:0016043; GO:0016049; GO:0016051; GO:0017144; GO:0022414; GO:0030154; GO:0032501; GO:0032502; GO:0032989; GO:0040007; GO:0042546; GO:0043170; GO:0044036; GO:0044038; GO:0044085; GO:0044237; GO:0044238; GO:0044249; GO:0044706; GO:0045229; GO:0045488; GO:0045489; GO:0048229; GO:0048468; GO:0048588; GO:0048589; GO:0048856; GO:0048868; GO:0048869; GO:0052325; GO:0052546; GO:0060560; GO:0070592; GO:0071554; GO:0071555; GO:0071669; GO:0071840; GO:0045489; GO:0071555	GO:0003674; GO:0003824; GO:0008194; GO:0016740; GO:0016757; GO:0016758; GO:0047262; GO:0047262	GO:0005575; GO:0005622; GO:0005737; GO:0005794; GO:0012505; GO:0042995; GO:0043226; GO:0043227; GO:0043229; GO:0043231; GO:0120025; GO:0000139	AT5G15470	AT5G15470.1	102604930	tr|M1CCS8|M1CCS8_SOLTU Hexosyltransferase OS=Solanum tuberosum OX=4113 GN=102604930 PE=3 SV=1	ko00520,map00520	Hexosyltransferase	Nicotiana benthamiana	GAUT14		Nbe.v1.1.chr18g17110.1	cellular_component	GO:0005575	molecular_function	GO:0003674
Nbe.v1.s00110g17120	regulation of transcription by RNA polymerase II; positive regulation of DNA-templated transcription	DNA-binding transcription factor activity, RNA polymerase II-specific; sequence-specific DNA binding	nucleus	HALZ,Homeobox	GO:0006357; GO:0045893	GO:0000981; GO:0043565	GO:0005634	AT4G40060	AT4G40060.1	LOC107813766	tr|A0A1S4C0F4|A0A1S4C0F4_TOBAC Homeobox-leucine zipper protein OS=Nicotiana tabacum OX=4097 GN=LOC107813766 PE=3 SV=1	-	Homeobox-leucine zipper protein	Nicotiana benthamiana	HB16		Nbe.v1.1.chr18g17120.1	nucleus	GO:0005634					Niben101Scf00474g11008.1
Nbe.v1.s00110g17130				#						LOC104237667	tr|A0A1U7XTC1|A0A1U7XTC1_NICSY uncharacterized protein LOC104237667 OS=Nicotiana sylvestris OX=4096 GN=LOC104237667 PE=4 SV=1	#	uncharacterized protein LOC104237667	Nicotiana benthamiana			Nbe.v1.1.chr18g17130.1
Nbe.v1.s00110g17140				#						#	No_hits	#	No_hits	Nicotiana benthamiana			Nbe.v1.1.chr18g17140.1
Nbe.v1.s00110g17150				#						LOC104237667	tr|A0A1U7XTC1|A0A1U7XTC1_NICSY uncharacterized protein LOC104237667 OS=Nicotiana sylvestris OX=4096 GN=LOC104237667 PE=4 SV=1	#	uncharacterized protein LOC104237667	Nicotiana benthamiana			Nbe.v1.1.chr18g17150.1
Nbe.v1.s00110g17160				#						#	No_hits	#	No_hits	Nicotiana benthamiana			Nbe.v1.1.chr18g17160.1
Nbe.v1.s00110g17170				#						#	No_hits	#	No_hits	Nicotiana benthamiana			Nbe.v1.1.chr18g17170.1
Nbe.v1.s00110g17180				DUF4283				AT2G07760	AT2G07760.1	LOC107769116	tr|A0A1S3XV11|A0A1S3XV11_TOBAC uncharacterized protein LOC107769116 OS=Nicotiana tabacum OX=4097 GN=LOC107769116 PE=4 SV=1	-	uncharacterized protein LOC107769116	Nicotiana benthamiana	AT2G07760		Nbe.v1.1.chr18g17180.1							Niben101Scf00474g13008.1
Nbe.v1.s00110g17190	protein ubiquitination; cellular response to salt stress			BTB,MATH	GO:0016567; GO:0071472			AT5G21010	AT5G21010.1	LOC107779156	tr|A0A1S3YRY2|A0A1S3YRY2_TOBAC BTB/POZ and MATH domain-containing protein 4-like OS=Nicotiana tabacum OX=4097 GN=LOC107779156 PE=3 SV=1	ko04340,ko04341,map04340,map04341	BTB/POZ and MATH domain-containing protein 4-like	Nicotiana benthamiana	BPM5		Nbe.v1.1.chr18g17190.1							Niben101Scf00474g13002.1
Nbe.v1.s00110g17200				RVT_2,Retrotran_gag_2,Retrotran_gag_3,Retrotrans_gag,gag_pre-integrs,rve,zf-CCHC				AT4G23160	AT4G23160.3	-	sp|P10978|POLX_TOBAC Retrovirus-related Pol polyprotein from transposon TNT 1-94 OS=Nicotiana tabacum OX=4097 PE=2 SV=1	-	Retrovirus-related Pol polyprotein from transposon TNT 1-94	Nicotiana benthamiana	CRK8		Nbe.v1.1.chr18g17200.1
Nbe.v1.s00110g17210				#						#	No_hits	#	No_hits	Nicotiana benthamiana			Nbe.v1.1.chr18g17210.1
Nbe.v1.s00110g17220	fucose metabolic process	transferase activity	cytoplasm	O-FucT	GO:0006004	GO:0016740	GO:0005737	AT1G22460	AT1G22460.1	A4A49_26027	tr|A0A314L4F1|A0A314L4F1_NICAT O-fucosyltransferase family protein OS=Nicotiana attenuata OX=49451 GN=A4A49_26027 PE=3 SV=1	-	O-fucosyltransferase family protein	Nicotiana benthamiana	AT1G22460		Nbe.v1.1.chr18g17220.1	cytoplasm	GO:0005737	transferase activity	GO:0016740			Niben101Scf02537g02006.1
Nbe.v1.s00110g17230	RNA 5'-end processing; tRNA 5'-leader removal; nucleobase-containing compound metabolic process; RNA processing; tRNA metabolic process; tRNA processing; metabolic process; cellular process; gene expression; RNA metabolic process; macromolecule metabolic process; cellular metabolic process; primary metabolic process; nucleic acid metabolic process; tRNA 5'-end processing; tRNA 5'-leader removal; mitochondrial tRNA 5'-end processing	catalytic activity; nuclease activity; endonuclease activity; RNA endonuclease activity; ribonuclease P activity; RNA nuclease activity; tRNA-specific ribonuclease activity; hydrolase activity; hydrolase activity, acting on ester bonds; RNA endonuclease activity, producing 5'-phosphomonoesters; endonuclease activity, active with either ribo- or deoxyribonucleic acids and producing 5'-phosphomonoesters; catalytic activity, acting on RNA; catalytic activity, acting on a tRNA; ribonuclease P activity	intracellular anatomical structure; cytoplasm; mitochondrion; chloroplast; plastid; organelle; membrane-bounded organelle; intracellular organelle; intracellular membrane-bounded organelle; mitochondrial ribonuclease P complex	PPR_long,PRORP	GO:0000966; GO:0001682; GO:0006139; GO:0006396; GO:0006399; GO:0008033; GO:0008150; GO:0008152; GO:0009987; GO:0010467; GO:0016070; GO:0043170; GO:0044237; GO:0044238; GO:0090304; GO:0099116; GO:0001682; GO:0097745	GO:0003674; GO:0003824; GO:0004518; GO:0004519; GO:0004521; GO:0004526; GO:0004540; GO:0004549; GO:0016787; GO:0016788; GO:0016891; GO:0016893; GO:0140098; GO:0140101; GO:0004526	GO:0005575; GO:0005622; GO:0005737; GO:0005739; GO:0009507; GO:0009536; GO:0043226; GO:0043227; GO:0043229; GO:0043231; GO:0030678	AT2G32230	AT2G32230.2	LOC107795193	tr|A0A1S4A9K1|A0A1S4A9K1_TOBAC ribonuclease P OS=Nicotiana tabacum OX=4097 GN=LOC107795193 PE=3 SV=1	ko03013,map03013	ribonuclease P	Nicotiana benthamiana	PRORP1		Nbe.v1.1.chr18g17230.1	cellular_component	GO:0005575	molecular_function	GO:0003674			Niben101Scf02367g05029.1
Nbe.v1.s00110g17240	response to reactive oxygen species; response to stress; response to oxidative stress; metabolic process; catabolic process; response to toxic substance; cellular process; antibiotic metabolic process; antibiotic catabolic process; xenobiotic metabolic process; cellular response to stress; cellular response to oxidative stress; response to chemical; xenobiotic catabolic process; hydrogen peroxide metabolic process; hydrogen peroxide catabolic process; cellular metabolic process; cellular catabolic process; response to stimulus; cellular response to stimulus; cellular response to chemical stimulus; reactive oxygen species metabolic process; cellular response to toxic substance; detoxification; cellular oxidant detoxification; response to oxygen-containing compound; cellular detoxification; response to reactive oxygen species; cellular response to oxidative stress; hydrogen peroxide catabolic process; cellular oxidant detoxification	catalytic activity; cytochrome-c peroxidase activity; peroxidase activity; antioxidant activity; oxidoreductase activity; oxidoreductase activity, acting on peroxide as acceptor; peroxidase activity; heme binding	intracellular anatomical structure; nucleus; cytoplasm; chloroplast; chloroplast thylakoid; chloroplast thylakoid membrane; plastid; chloroplast thylakoid lumen; thylakoid; membrane; plastid thylakoid; thylakoid lumen; plastid thylakoid lumen; organelle subcompartment; photosynthetic membrane; thylakoid membrane; organelle; membrane-bounded organelle; intracellular organelle; intracellular membrane-bounded organelle; plastid thylakoid membrane; chloroplast thylakoid membrane	peroxidase	GO:0000302; GO:0006950; GO:0006979; GO:0008150; GO:0008152; GO:0009056; GO:0009636; GO:0009987; GO:0016999; GO:0017001; GO:0017144; GO:0033554; GO:0034599; GO:0042221; GO:0042737; GO:0042743; GO:0042744; GO:0044237; GO:0044248; GO:0050896; GO:0051716; GO:0070887; GO:0072593; GO:0097237; GO:0098754; GO:0098869; GO:1901700; GO:1990748; GO:0000302; GO:0034599; GO:0042744; GO:0098869	GO:0003674; GO:0003824; GO:0004130; GO:0004601; GO:0016209; GO:0016491; GO:0016684; GO:0004601; GO:0020037	GO:0005575; GO:0005622; GO:0005634; GO:0005737; GO:0009507; GO:0009534; GO:0009535; GO:0009536; GO:0009543; GO:0009579; GO:0016020; GO:0031976; GO:0031977; GO:0031978; GO:0031984; GO:0034357; GO:0042651; GO:0043226; GO:0043227; GO:0043229; GO:0043231; GO:0055035; GO:0009535	AT4G09010	AT4G09010.1	LOC104249444	tr|A0A1U7YJA5|A0A1U7YJA5_NICSY thylakoid lumenal 29 kDa protein, chloroplastic OS=Nicotiana sylvestris OX=4096 GN=LOC104249444 PE=3 SV=1	ko00053,ko00480,map00053,map00480	thylakoid lumenal 29 kDa protein, chloroplastic	Nicotiana benthamiana	TL29		Nbe.v1.1.chr18g17240.1	cellular_component	GO:0005575	molecular_function	GO:0003674			Niben101Scf02367g05038.1
Nbe.v1.s00110g17250				#						LOC104213478	tr|A0A1U7V4G9|A0A1U7V4G9_NICSY uncharacterized protein LOC104213478 isoform X1 OS=Nicotiana sylvestris OX=4096 GN=LOC104213478 PE=4 SV=1	#	uncharacterized protein LOC104213478 isoform X1	Nicotiana benthamiana			Nbe.v1.1.chr18g17250.1
Nbe.v1.s00110g17260				#						#	No_hits	#	No_hits	Nicotiana benthamiana			Nbe.v1.1.chr18g17260.1
Nbe.v1.s00110g17270	mitochondrial seryl-tRNA aminoacylation	tRNA binding; serine-tRNA ligase activity; ATP binding	mitochondrion; cytosol	Seryl_tRNA_N,tRNA-synt_2b	GO:0070158	GO:0000049; GO:0004828; GO:0005524	GO:0005739; GO:0005829	AT1G11870	AT1G11870.2	LOC107821468	tr|A0A1S4CQ77|A0A1S4CQ77_TOBAC serine--tRNA ligase OS=Nicotiana tabacum OX=4097 GN=LOC107821468 PE=4 SV=1	ko00970,map00970	serine--tRNA ligase	Nicotiana benthamiana	SRS		Nbe.v1.1.chr18g17270.1	mitochondrion	GO:0005739
Nbe.v1.s00110g17280		DNA binding; structural constituent of chromatin; protein heterodimerization activity	nucleosome; nucleus	Histone		GO:0003677; GO:0030527; GO:0046982	GO:0000786; GO:0005634	AT4G40030	AT4G40030.2	-	tr|A0A8F5HZU9|A0A8F5HZU9_9ERIC Histone H3 OS=Schima superba OX=59677 PE=2 SV=1	ko05034,ko05202,ko05322,map05034,map05202,map05322	Histone H3	Nicotiana benthamiana	AT4G40030		Nbe.v1.1.chr18g17280.1			DNA binding	GO:0003677
Nbe.v1.s00110g17290				-						#	No_hits	-	No_hits	Nicotiana benthamiana			Nbe.v1.1.chr18g17290.1
Nbe.v1.s00110g17300	organic acid metabolic process; regulation of DNA-templated transcription; sulfur compound metabolic process; metabolic process; regulation of biosynthetic process; cellular process; regulation of gene expression; regulation of macromolecule biosynthetic process; S-glycoside metabolic process; regulation of nucleobase-containing compound metabolic process; regulation of metabolic process; secondary metabolic process; glucosinolate metabolic process; regulation of cellular metabolic process; regulation of cellular biosynthetic process; oxoacid metabolic process; cellular metabolic process; small molecule metabolic process; regulation of biological process; regulation of cellular process; regulation of RNA metabolic process; regulation of macromolecule metabolic process; biological regulation; regulation of primary metabolic process; carbohydrate derivative metabolic process; organonitrogen compound metabolic process; glycosyl compound metabolic process; regulation of RNA biosynthetic process; regulation of DNA-templated transcription	transcription regulatory region nucleic acid binding; nucleic acid binding; DNA binding; binding; sequence-specific DNA binding; transcription cis-regulatory region binding; organic cyclic compound binding; heterocyclic compound binding	intracellular anatomical structure; nucleus; nucleoplasm; nucleolus; cytoplasm; cytosol; chloroplast; plastid; mediator complex; membrane-enclosed lumen; nuclear lumen; protein-containing complex; organelle; membrane-bounded organelle; non-membrane-bounded organelle; intracellular organelle; intracellular membrane-bounded organelle; intracellular non-membrane-bounded organelle; organelle lumen; intracellular organelle lumen; nucleus	DUF573	GO:0006082; GO:0006355; GO:0006790; GO:0008150; GO:0008152; GO:0009889; GO:0009987; GO:0010468; GO:0010556; GO:0016143; GO:0019219; GO:0019222; GO:0019748; GO:0019760; GO:0031323; GO:0031326; GO:0043436; GO:0044237; GO:0044281; GO:0050789; GO:0050794; GO:0051252; GO:0060255; GO:0065007; GO:0080090; GO:1901135; GO:1901564; GO:1901657; GO:2001141; GO:0006355	GO:0001067; GO:0003674; GO:0003676; GO:0003677; GO:0005488; GO:0043565; GO:0044212; GO:0097159; GO:1901363	GO:0005575; GO:0005622; GO:0005634; GO:0005654; GO:0005730; GO:0005737; GO:0005829; GO:0009507; GO:0009536; GO:0016592; GO:0031974; GO:0031981; GO:0032991; GO:0043226; GO:0043227; GO:0043228; GO:0043229; GO:0043231; GO:0043232; GO:0043233; GO:0070013; GO:0005634	AT1G61730	AT1G61730.1	LOC107826502	tr|A0A1S4D6K1|A0A1S4D6K1_TOBAC mediator-associated protein 1-like OS=Nicotiana tabacum OX=4097 GN=LOC107826502 PE=3 SV=1	-	mediator-associated protein 1-like	Nicotiana benthamiana	AT1G61730		Nbe.v1.1.chr18g17300.1	cellular_component	GO:0005575					Niben101Scf02367g05031.1
Nbe.v1.s00110g17310	response to stress; response to osmotic stress; response to abiotic stimulus; response to salt stress; response to stimulus	binding; copper ion binding; ion binding; cation binding; metal ion binding; transition metal ion binding	intracellular anatomical structure; cytoplasm; mitochondrion; chloroplast; chloroplast thylakoid; chloroplast thylakoid membrane; plastid; thylakoid; membrane; plastid thylakoid; organelle subcompartment; photosynthetic membrane; thylakoid membrane; organelle; membrane-bounded organelle; intracellular organelle; intracellular membrane-bounded organelle; plastid thylakoid membrane; mitochondrion; respiratory chain complex IV	COX6B	GO:0006950; GO:0006970; GO:0008150; GO:0009628; GO:0009651; GO:0050896	GO:0003674; GO:0005488; GO:0005507; GO:0043167; GO:0043169; GO:0046872; GO:0046914	GO:0005575; GO:0005622; GO:0005737; GO:0005739; GO:0009507; GO:0009534; GO:0009535; GO:0009536; GO:0009579; GO:0016020; GO:0031976; GO:0031984; GO:0034357; GO:0042651; GO:0043226; GO:0043227; GO:0043229; GO:0043231; GO:0055035; GO:0005739; GO:0045277	AT1G22450	AT1G22450.1	LOC107826501	tr|A0A1S4D6C0|A0A1S4D6C0_TOBAC cytochrome c oxidase subunit 6b-1-like OS=Nicotiana tabacum OX=4097 GN=LOC107826501 PE=4 SV=1	ko00190,ko01100,ko04260,ko04714,ko04932,ko05010,ko05012,ko05016,map00190,map01100,map04260,map04714,map04932,map05010,map05012,map05016	cytochrome c oxidase subunit 6b-1-like	Nicotiana benthamiana	COX6B		Nbe.v1.1.chr18g17310.1	cellular_component	GO:0005575	molecular_function	GO:0003674	response to stress	GO:0006950	Niben101Scf02367g05035.1
Nbe.v1.s00110g17320				#						#	No_hits	#	No_hits	Nicotiana benthamiana			Nbe.v1.1.chr18g17320.1
Nbe.v1.s00110g17330	regulation of DNA-templated transcription; intracellular monoatomic ion homeostasis; intracellular sodium ion homeostasis; regulation of biosynthetic process; cellular process; regulation of gene expression; regulation of macromolecule biosynthetic process; regulation of nucleobase-containing compound metabolic process; regulation of metabolic process; cellular homeostasis; intracellular monoatomic cation homeostasis; intracellular potassium ion homeostasis; regulation of cellular metabolic process; regulation of cellular biosynthetic process; homeostatic process; negative regulation of DNA-binding transcription factor activity; negative regulation of molecular function; regulation of response to osmotic stress; negative regulation of biological process; regulation of response to stimulus; negative regulation of response to stimulus; chemical homeostasis; regulation of biological process; regulation of cellular process; monoatomic ion homeostasis; regulation of DNA-binding transcription factor activity; regulation of RNA metabolic process; potassium ion homeostasis; sodium ion homeostasis; monoatomic cation homeostasis; intracellular chemical homeostasis; regulation of macromolecule metabolic process; biological regulation; regulation of biological quality; regulation of molecular function; regulation of primary metabolic process; regulation of response to stress; inorganic ion homeostasis; regulation of response to salt stress; negative regulation of response to salt stress; regulation of RNA biosynthetic process		intracellular anatomical structure; nucleus; organelle; membrane-bounded organelle; intracellular organelle; intracellular membrane-bounded organelle	VQ	GO:0006355; GO:0006873; GO:0006883; GO:0008150; GO:0009889; GO:0009987; GO:0010468; GO:0010556; GO:0019219; GO:0019222; GO:0019725; GO:0030003; GO:0030007; GO:0031323; GO:0031326; GO:0042592; GO:0043433; GO:0044092; GO:0047484; GO:0048519; GO:0048583; GO:0048585; GO:0048878; GO:0050789; GO:0050794; GO:0050801; GO:0051090; GO:0051252; GO:0055075; GO:0055078; GO:0055080; GO:0055082; GO:0060255; GO:0065007; GO:0065008; GO:0065009; GO:0080090; GO:0080134; GO:0098771; GO:1901000; GO:1901001; GO:2001141		GO:0005575; GO:0005622; GO:0005634; GO:0043226; GO:0043227; GO:0043229; GO:0043231	AT1G78310	AT1G78310.1	LOC104233512	tr|A0A1U7WZ75|A0A1U7WZ75_NICSY cyclin-K OS=Nicotiana sylvestris OX=4096 GN=LOC104233512 PE=4 SV=1	-	cyclin-K	Nicotiana benthamiana	AT1G78310		Nbe.v1.1.chr18g17330.1	cellular_component	GO:0005575					Niben101Scf02367g05030.1
Nbe.v1.s00110g17340				DUF4283,zf-CCHC_4						A4A49_38031	tr|A0A1J6KB75|A0A1J6KB75_NICAT Uncharacterized protein OS=Nicotiana attenuata OX=49451 GN=A4A49_38031 PE=4 SV=1	-	Uncharacterized protein	Nicotiana benthamiana			Nbe.v1.1.chr18g17340.1
Nbe.v1.s00110g17350	nucleobase-containing compound metabolic process; DNA metabolic process; DNA replication; DNA-templated DNA replication; regulation of DNA replication; metabolic process; negative regulation of DNA replication; negative regulation of cell population proliferation; biosynthetic process; macromolecule biosynthetic process; regulation of biosynthetic process; negative regulation of biosynthetic process; negative regulation of metabolic process; cellular process; regulation of macromolecule biosynthetic process; negative regulation of macromolecule biosynthetic process; negative regulation of macromolecule metabolic process; regulation of nucleobase-containing compound metabolic process; regulation of metabolic process; regulation of cellular metabolic process; negative regulation of cellular metabolic process; regulation of cellular biosynthetic process; negative regulation of cellular biosynthetic process; regulation of cell population proliferation; macromolecule metabolic process; cellular metabolic process; primary metabolic process; cellular biosynthetic process; negative regulation of nucleobase-containing compound metabolic process; negative regulation of biological process; negative regulation of cellular process; regulation of biological process; regulation of cellular process; regulation of DNA metabolic process; negative regulation of DNA metabolic process; regulation of macromolecule metabolic process; biological regulation; regulation of primary metabolic process; nucleic acid metabolic process; regulation of DNA-templated DNA replication; negative regulation of DNA-templated DNA replication		intracellular anatomical structure; nucleus; nucleoplasm; cytoplasm; DNA replication preinitiation complex; membrane-enclosed lumen; nuclear lumen; protein-containing complex; protein-DNA complex; organelle; membrane-bounded organelle; intracellular organelle; intracellular membrane-bounded organelle; organelle lumen; intracellular organelle lumen	Arm,BTB	GO:0006139; GO:0006259; GO:0006260; GO:0006261; GO:0006275; GO:0008150; GO:0008152; GO:0008156; GO:0008285; GO:0009058; GO:0009059; GO:0009889; GO:0009890; GO:0009892; GO:0009987; GO:0010556; GO:0010558; GO:0010605; GO:0019219; GO:0019222; GO:0031323; GO:0031324; GO:0031326; GO:0031327; GO:0042127; GO:0043170; GO:0044237; GO:0044238; GO:0044249; GO:0045934; GO:0048519; GO:0048523; GO:0050789; GO:0050794; GO:0051052; GO:0051053; GO:0060255; GO:0065007; GO:0080090; GO:0090304; GO:0090329; GO:2000104		GO:0005575; GO:0005622; GO:0005634; GO:0005654; GO:0005737; GO:0031261; GO:0031974; GO:0031981; GO:0032991; GO:0032993; GO:0043226; GO:0043227; GO:0043229; GO:0043231; GO:0043233; GO:0070013	AT5G19330	AT5G19330.2	102587715	tr|M1AZA3|M1AZA3_SOLTU Armadillo/beta-catenin repeat family protein OS=Solanum tuberosum OX=4113 GN=102587715 PE=4 SV=1	ko04340,ko04341,map04340,map04341	Armadillo/beta-catenin repeat family protein	Nicotiana benthamiana	ARIA		Nbe.v1.1.chr18g17350.1	cellular_component	GO:0005575			nucleobase-containing compound metabolic process	GO:0006139
Nbe.v1.s00110g17360	signal transduction; protein localization		cytoplasm	41701	GO:0007165; GO:0008104		GO:0005737	AT1G78300	AT1G78300.1	-	sp|P93343|1433C_TOBAC 14-3-3-like protein C OS=Nicotiana tabacum OX=4097 PE=1 SV=1	ko04011,ko04110,ko04114,ko04151,ko04390,ko04391,ko04722,ko05169,ko05203,map04011,map04110,map04114,map04151,map04390,map04391,map04722,map05169,map05203	14-3-3-like protein C	Nicotiana benthamiana	GRF2		Nbe.v1.1.chr18g17360.1	cytoplasm	GO:0005737			signal transduction	GO:0007165
Nbe.v1.s00110g17370				-						A4A49_59173	tr|A0A1J6KK63|A0A1J6KK63_NICAT Uncharacterized protein (Fragment) OS=Nicotiana attenuata OX=49451 GN=A4A49_59173 PE=4 SV=1	-	Uncharacterized protein (Fragment)	Nicotiana benthamiana			Nbe.v1.1.chr18g17370.1
Nbe.v1.s00110g17380		kinase activity; carbohydrate binding	membrane	Lectin_legB		GO:0016301; GO:0030246	GO:0016020	AT3G55550	AT3G55550.1	LOC107829055	tr|A0A1S4DF46|A0A1S4DF46_TOBAC L-type lectin-domain containing receptor kinase S.4-like OS=Nicotiana tabacum OX=4097 GN=LOC107829055 PE=4 SV=1	-	L-type lectin-domain containing receptor kinase S.4-like	Nicotiana benthamiana	AT3G55550		Nbe.v1.1.chr18g17380.1	membrane	GO:0016020	kinase activity	GO:0016301
Nbe.v1.s00110g17390		binding		SWIM		GO:0005488				LOC107767869	tr|A0A1S3XS01|A0A1S3XS01_TOBAC uncharacterized protein LOC107767869 OS=Nicotiana tabacum OX=4097 GN=LOC107767869 PE=4 SV=1	-	uncharacterized protein LOC107767869	Nicotiana benthamiana			Nbe.v1.1.chr18g17390.1			binding	GO:0005488
Nbe.v1.s00110g17400		oxidoreductase activity, acting on the CH-OH group of donors, NAD or NADP as acceptor		Epimerase		GO:0016616		AT4G33360	AT4G33360.1	A1_2	tr|A0A1J6IED6|A0A1J6IED6_NICAT Dihydroflavonol-4-reductase OS=Nicotiana attenuata OX=49451 GN=A1_2 PE=4 SV=1	ko00900,ko00909,ko01130,map00900,map00909,map01130	Dihydroflavonol-4-reductase	Nicotiana benthamiana	FLDH		Nbe.v1.1.chr18g17400.1							Niben101Scf02367g00003.1
Nbe.v1.s00110g17410				#						#	#	#	#	Nicotiana benthamiana			Nbe.v1.1.chr18g17410.1
Nbe.v1.s00110g17420				#						#	No_hits	#	No_hits	Nicotiana benthamiana			Nbe.v1.1.chr18g17420.1
Nbe.v1.s00110g17430				#						#	No_hits	#	No_hits	Nicotiana benthamiana			Nbe.v1.1.chr18g17430.1
Nbe.v1.s00110g17440				#						#	No_hits	#	No_hits	Nicotiana benthamiana			Nbe.v1.1.chr18g17440.1
Nbe.v1.s00110g17450		oxidoreductase activity, acting on the CH-OH group of donors, NAD or NADP as acceptor		Epimerase		GO:0016616		AT4G33360	AT4G33360.1	A1_0	tr|A0A1J6HT96|A0A1J6HT96_NICAT Dihydroflavonol-4-reductase OS=Nicotiana attenuata OX=49451 GN=A1_0 PE=4 SV=1	ko00900,ko00909,ko01130,map00900,map00909,map01130	Dihydroflavonol-4-reductase	Nicotiana benthamiana	FLDH		Nbe.v1.1.chr18g17450.1							Niben101Scf06611g00007.1
Nbe.v1.s00110g17460				#						#	No_hits	#	No_hits	Nicotiana benthamiana			Nbe.v1.1.chr18g17460.1
Nbe.v1.s00110g17470	mitotic chromosome condensation	nucleic acid binding; DNA binding; binding; organic cyclic compound binding; heterocyclic compound binding; DNA binding; chromatin binding	intracellular anatomical structure; nucleus; cytoplasm; nucleoid; chloroplast; plastid stroma; chloroplast thylakoid; chloroplast thylakoid membrane; plastid; thylakoid; membrane; nuclear matrix; membrane-enclosed lumen; plastid thylakoid; nuclear lumen; organelle subcompartment; photosynthetic membrane; nuclear periphery; plastid nucleoid; thylakoid membrane; organelle; membrane-bounded organelle; non-membrane-bounded organelle; intracellular organelle; intracellular membrane-bounded organelle; intracellular non-membrane-bounded organelle; organelle lumen; plastid thylakoid membrane; intracellular organelle lumen; chromatin; condensed chromosome; condensin complex; nuclear matrix	-	GO:0007076	GO:0003674; GO:0003676; GO:0003677; GO:0005488; GO:0097159; GO:1901363; GO:0003677; GO:0003682	GO:0005575; GO:0005622; GO:0005634; GO:0005737; GO:0009295; GO:0009507; GO:0009532; GO:0009534; GO:0009535; GO:0009536; GO:0009579; GO:0016020; GO:0016363; GO:0031974; GO:0031976; GO:0031981; GO:0031984; GO:0034357; GO:0034399; GO:0042646; GO:0042651; GO:0043226; GO:0043227; GO:0043228; GO:0043229; GO:0043231; GO:0043232; GO:0043233; GO:0055035; GO:0070013; GO:0000785; GO:0000793; GO:0000796; GO:0016363	AT3G16000	AT3G16000.1	MFP1-2	tr|Q9M7J3|Q9M7J3_TOBAC MAR-binding protein MFP1 homolog (Fragment) OS=Nicotiana tabacum OX=4097 GN=MFP1-2 PE=2 SV=1	-	MAR-binding protein MFP1 homolog (Fragment)	Nicotiana benthamiana	MFP1		Nbe.v1.1.chr18g17470.1	cellular_component	GO:0005575	molecular_function	GO:0003674
Nbe.v1.s00110g17480	regulation of translation; regulation of translational elongation; protein modification process; metabolic process; biosynthetic process; regulation of biosynthetic process; cellular process; regulation of gene expression; regulation of macromolecule biosynthetic process; post-transcriptional regulation of gene expression; protein histidyl modification to diphthamide; peptidyl-amino acid modification; peptidyl-histidine modification; regulation of metabolic process; protein metabolic process; regulation of cellular metabolic process; regulation of cellular biosynthetic process; regulation of protein metabolic process; regulation of amide metabolic process; protein modification process; macromolecule metabolic process; macromolecule modification; cellular metabolic process; primary metabolic process; cellular biosynthetic process; protein metabolic process; regulation of biological process; regulation of cellular process; regulation of protein metabolic process; regulation of macromolecule metabolic process; biological regulation; regulation of primary metabolic process; regulation of cytoplasmic translational elongation; organonitrogen compound metabolic process; regulation of cytoplasmic translation		cytosol	DnaJ,zf-CSL	GO:0006417; GO:0006448; GO:0006464; GO:0008150; GO:0008152; GO:0009058; GO:0009889; GO:0009987; GO:0010468; GO:0010556; GO:0010608; GO:0017183; GO:0018193; GO:0018202; GO:0019222; GO:0019538; GO:0031323; GO:0031326; GO:0032268; GO:0034248; GO:0036211; GO:0043170; GO:0043412; GO:0044237; GO:0044238; GO:0044249; GO:0044267; GO:0050789; GO:0050794; GO:0051246; GO:0060255; GO:0065007; GO:0080090; GO:1900247; GO:1901564; GO:2000765		GO:0005829	AT4G10130	AT4G10130.5	JJJ1_1	tr|A0A1J6JX77|A0A1J6JX77_NICAT Dnaj protein jjj1-like protein OS=Nicotiana attenuata OX=49451 GN=JJJ1_1 PE=3 SV=1	-	Dnaj protein jjj1-like protein	Nicotiana benthamiana	AT4G10130		Nbe.v1.1.chr18g17480.1							Niben101Scf28250g00012.1
Nbe.v1.s00110g17490				-				AT1G47410	AT1G47410.2	LOC104237314	tr|A0A1U7XS59|A0A1U7XS59_NICSY uncharacterized protein LOC104237314 isoform X2 OS=Nicotiana sylvestris OX=4096 GN=LOC104237314 PE=4 SV=1	-	uncharacterized protein LOC104237314 isoform X2	Nicotiana benthamiana	AT1G47410		Nbe.v1.1.chr18g17490.1							Niben101Scf28250g00006.1
Nbe.v1.s00110g17500	response to endogenous stimulus; response to hormone; response to cytokinin; response to chemical; response to stimulus; tricarboxylic acid cycle		intracellular anatomical structure; nucleus; cytoplasm; mitochondrion; mitochondrial envelope; mitochondrial inner membrane; mitochondrial respirasome; membrane; organelle inner membrane; organelle membrane; mitochondrial membrane; organelle envelope; protein-containing complex; organelle; membrane-bounded organelle; intracellular organelle; intracellular membrane-bounded organelle; respiratory chain complex II (succinate dehydrogenase); fumarate reductase complex; respirasome; membrane protein complex; mitochondrial protein-containing complex; inner mitochondrial membrane protein complex; respiratory chain complex; catalytic complex; oxidoreductase complex; respiratory chain complex II (succinate dehydrogenase)	DUF4370	GO:0008150; GO:0009719; GO:0009725; GO:0009735; GO:0042221; GO:0050896; GO:0006099		GO:0005575; GO:0005622; GO:0005634; GO:0005737; GO:0005739; GO:0005740; GO:0005743; GO:0005746; GO:0016020; GO:0019866; GO:0031090; GO:0031966; GO:0031967; GO:0032991; GO:0043226; GO:0043227; GO:0043229; GO:0043231; GO:0045273; GO:0045283; GO:0070469; GO:0098796; GO:0098798; GO:0098800; GO:0098803; GO:1902494; GO:1990204; GO:0045273	AT1G47420	AT1G47420.1	SDH5_0	tr|A0A1J6KKQ0|A0A1J6KKQ0_NICAT Succinate dehydrogenase subunit 5, mitochondrial OS=Nicotiana attenuata OX=49451 GN=SDH5_0 PE=4 SV=1	-	Succinate dehydrogenase subunit 5, mitochondrial	Nicotiana benthamiana	SDH5		Nbe.v1.1.chr18g17500.1	cellular_component	GO:0005575			biological_process	GO:0008150	Niben101Scf28250g00011.1
Nbe.v1.s00110g17510	metabolic process; catabolic process	catalytic activity; hydrolase activity; hydrolase activity		Abhydrolase_3	GO:0008150; GO:0008152; GO:0009056	GO:0003674; GO:0003824; GO:0016787; GO:0016787		AT1G47480	AT1G47480.1	CXE2_3	tr|A0A1J6KBN6|A0A1J6KBN6_NICAT Putative carboxylesterase 2 OS=Nicotiana attenuata OX=49451 GN=CXE2_3 PE=3 SV=1	-	Putative carboxylesterase 2	Nicotiana benthamiana	AT1G47480		Nbe.v1.1.chr18g17510.1			molecular_function	GO:0003674	biological_process	GO:0008150	Niben101Scf28250g00015.1
Nbe.v1.s00110g17520				#						LOC104245875	tr|A0A1U7YM15|A0A1U7YM15_NICSY uncharacterized protein LOC104245875 OS=Nicotiana sylvestris OX=4096 GN=LOC104245875 PE=4 SV=1	#	uncharacterized protein LOC104245875	Nicotiana benthamiana			Nbe.v1.1.chr18g17520.1
Nbe.v1.s00110g17530			membrane	Sulfotransfer_1			GO:0016020	AT2G15730	AT2G15730.1	LOC107790964	tr|A0A1S3ZVJ6|A0A1S3ZVJ6_TOBAC uncharacterized protein LOC107790964 OS=Nicotiana tabacum OX=4097 GN=LOC107790964 PE=4 SV=1	-	uncharacterized protein LOC107790964	Nicotiana benthamiana	AT2G15730		Nbe.v1.1.chr18g17530.1	membrane	GO:0016020					Niben101Scf10412g02018.1
Nbe.v1.s00110g17540		hydrolase activity	membrane	Metallophos		GO:0016787	GO:0016020	AT4G23000	AT4G23000.2	LOC104217330	tr|A0A1U7VHL7|A0A1U7VHL7_NICSY uncharacterized protein LOC104217330 isoform X2 OS=Nicotiana sylvestris OX=4096 GN=LOC104217330 PE=4 SV=1	-	uncharacterized protein LOC104217330 isoform X2	Nicotiana benthamiana	AT4G23000		Nbe.v1.1.chr18g17540.1	membrane	GO:0016020	hydrolase activity	GO:0016787
Nbe.v1.s00110g17550				#						LOC107775641	tr|A0A1S3YFC2|A0A1S3YFC2_TOBAC uncharacterized protein LOC107775641 OS=Nicotiana tabacum OX=4097 GN=LOC107775641 PE=4 SV=1	#	uncharacterized protein LOC107775641	Nicotiana benthamiana			Nbe.v1.1.chr18g17550.1
Nbe.v1.s00110g17560	MAPK cascade	MAP kinase kinase kinase activity; ATP binding	cytoplasm	Pkinase	GO:0000165	GO:0004709; GO:0005524	GO:0005737	AT5G66850	AT5G66850.1	LOC104246867	tr|A0A1U7YD61|A0A1U7YD61_NICSY mitogen-activated protein kinase kinase kinase YODA-like isoform X1 OS=Nicotiana sylvestris OX=4096 GN=LOC104246867 PE=4 SV=1	ko04010,ko04011,ko04139,ko04722,ko04912,ko05166,map04010,map04011,map04139,map04722,map04912,map05166	mitogen-activated protein kinase kinase kinase YODA-like isoform X1	Nicotiana benthamiana	MAPKKK5		Nbe.v1.1.chr18g17560.1	cytoplasm	GO:0005737					Niben101Scf10412g02017.1
Nbe.v1.s00110g17570	hydrotropism			DUF617	GO:0010274			AT5G42680	AT5G42680.2	LOC107794143	tr|A0A1S4A670|A0A1S4A670_TOBAC protein MIZU-KUSSEI 1-like OS=Nicotiana tabacum OX=4097 GN=LOC107794143 PE=4 SV=1	-	protein MIZU-KUSSEI 1-like	Nicotiana benthamiana	AT5G42680		Nbe.v1.1.chr18g17570.1							Niben101Scf10412g02021.1
Nbe.v1.s00110g17580	defense response; response to other organism			LRRNT_2,LRR_8	GO:0006952; GO:0051707			AT3G19020	AT3G19020.1	LOC104246868	tr|A0A1U7YGJ4|A0A1U7YGJ4_NICSY pollen-specific leucine-rich repeat extensin-like protein 4 OS=Nicotiana sylvestris OX=4096 GN=LOC104246868 PE=4 SV=1	-	pollen-specific leucine-rich repeat extensin-like protein 4	Nicotiana benthamiana	AT3G19020		Nbe.v1.1.chr18g17580.1							Niben101Scf10412g02014.1
Nbe.v1.s00110g17590			membrane	DUF2053			GO:0016020	AT1G47640	AT1G47640.1	LOC107832272	tr|A0A1S4DR18|A0A1S4DR18_TOBAC Transmembrane protein 147 OS=Nicotiana tabacum OX=4097 GN=LOC107832272 PE=4 SV=1	-	Transmembrane protein 147	Nicotiana benthamiana	AT1G47640		Nbe.v1.1.chr18g17590.1	membrane	GO:0016020
Nbe.v1.s00110g17600	response to hypoxia; response to stress; metabolic process; biosynthetic process; response to abiotic stimulus; cellular process; response to metal ion; response to iron ion; secondary metabolic process; cellular response to stress; response to decreased oxygen levels; cellular response to decreased oxygen levels; response to chemical; secondary metabolite biosynthetic process; response to stimulus; cellular response to stimulus; response to oxygen levels; cellular response to chemical stimulus; cellular response to metal ion; cellular response to iron ion; cellular response to oxygen levels; cellular response to hypoxia	catalytic activity; monooxygenase activity; oxidoreductase activity; oxidoreductase activity, acting on paired donors, with incorporation or reduction of molecular oxygen; oxidoreductase activity, acting on paired donors, with incorporation or reduction of molecular oxygen, NAD(P)H as one donor, and incorporation of one atom of oxygen; monooxygenase activity; iron ion binding; oxidoreductase activity, acting on paired donors, with incorporation or reduction of molecular oxygen; heme binding	membrane	p450	GO:0001666; GO:0006950; GO:0008150; GO:0008152; GO:0009058; GO:0009628; GO:0009987; GO:0010038; GO:0010039; GO:0019748; GO:0033554; GO:0036293; GO:0036294; GO:0042221; GO:0044550; GO:0050896; GO:0051716; GO:0070482; GO:0070887; GO:0071248; GO:0071281; GO:0071453; GO:0071456	GO:0003674; GO:0003824; GO:0004497; GO:0016491; GO:0016705; GO:0016709; GO:0004497; GO:0005506; GO:0016705; GO:0020037	GO:0005575; GO:0016020	AT4G31940	AT4G31940.1	CYP82C4_1	tr|A0A1J6K998|A0A1J6K998_NICAT Cytochrome p450 82c4 OS=Nicotiana attenuata OX=49451 GN=CYP82C4_1 PE=3 SV=1	ko00140,ko01100,ko04913,ko04917,ko04927,ko04934,map00140,map01100,map04913,map04917,map04927,map04934	Cytochrome p450 82c4	Nicotiana benthamiana	CYP82C4		Nbe.v1.1.chr18g17600.1	cellular_component	GO:0005575	molecular_function	GO:0003674
Nbe.v1.s00110g17610	response to hypoxia; response to stress; metabolic process; biosynthetic process; response to abiotic stimulus; cellular process; response to metal ion; response to iron ion; secondary metabolic process; cellular response to stress; response to decreased oxygen levels; cellular response to decreased oxygen levels; response to chemical; secondary metabolite biosynthetic process; response to stimulus; cellular response to stimulus; response to oxygen levels; cellular response to chemical stimulus; cellular response to metal ion; cellular response to iron ion; cellular response to oxygen levels; cellular response to hypoxia	catalytic activity; monooxygenase activity; oxidoreductase activity; oxidoreductase activity, acting on paired donors, with incorporation or reduction of molecular oxygen; oxidoreductase activity, acting on paired donors, with incorporation or reduction of molecular oxygen, NAD(P)H as one donor, and incorporation of one atom of oxygen; monooxygenase activity; iron ion binding; oxidoreductase activity, acting on paired donors, with incorporation or reduction of molecular oxygen; heme binding	membrane; membrane	p450	GO:0001666; GO:0006950; GO:0008150; GO:0008152; GO:0009058; GO:0009628; GO:0009987; GO:0010038; GO:0010039; GO:0019748; GO:0033554; GO:0036293; GO:0036294; GO:0042221; GO:0044550; GO:0050896; GO:0051716; GO:0070482; GO:0070887; GO:0071248; GO:0071281; GO:0071453; GO:0071456	GO:0003674; GO:0003824; GO:0004497; GO:0016491; GO:0016705; GO:0016709; GO:0004497; GO:0005506; GO:0016705; GO:0020037	GO:0005575; GO:0016020; GO:0016020	AT4G31970	AT4G31970.1	LOC104246870	tr|A0A1U7YD68|A0A1U7YD68_NICSY cytochrome P450 82C4-like OS=Nicotiana sylvestris OX=4096 GN=LOC104246870 PE=3 SV=1	ko00140,ko01100,ko04913,ko04917,ko04927,ko04934,map00140,map01100,map04913,map04917,map04927,map04934	cytochrome P450 82C4-like	Nicotiana benthamiana	CYP82C2		Nbe.v1.1.chr18g17610.1	cellular_component	GO:0005575	molecular_function	GO:0003674			Niben101Scf10412g01011.1
Nbe.v1.s00110g17620	mitotic cell cycle; mitotic cytokinesis; cytokinesis; protein modification process; protein phosphorylation; phosphorus metabolic process; phosphate-containing compound metabolic process; organelle organization; cytoskeleton organization; cell cycle; metabolic process; pollen germination; pollination; cellular process; cellular component organization; phosphorylation; peptidyl-threonine phosphorylation; peptidyl-amino acid modification; peptidyl-threonine modification; protein metabolic process; cell cycle process; cellular component disassembly; reproductive process; actin filament-based process; actin cytoskeleton organization; myosin filament organization; myosin filament disassembly; myosin II filament disassembly; myosin II filament organization; multicellular organismal process; protein-containing complex disassembly; protein modification process; macromolecule metabolic process; macromolecule modification; protein-containing complex disassembly; protein-containing complex organization; cellular metabolic process; primary metabolic process; protein metabolic process; multi-multicellular organism process; protein autophosphorylation; cell division; cytoskeleton-dependent cytokinesis; cellular component organization or biogenesis; organonitrogen compound metabolic process; mitotic cell cycle process; methylation	nucleotide binding; catalytic activity; protein kinase activity; protein serine/threonine kinase activity; calmodulin-dependent protein kinase activity; binding; protein binding; ATP binding; cytoskeletal protein binding; kinase activity; transferase activity; transferase activity, transferring phosphorus-containing groups; phosphotransferase activity, alcohol group as acceptor; myosin heavy chain kinase activity; myosin binding; purine nucleotide binding; adenyl nucleotide binding; ribonucleotide binding; purine ribonucleotide binding; adenyl ribonucleotide binding; purine ribonucleoside triphosphate binding; small molecule binding; ion binding; anion binding; myosin II binding; organic cyclic compound binding; carbohydrate derivative binding; catalytic activity, acting on a protein; nucleoside phosphate binding; heterocyclic compound binding; methyltransferase activity; kinase activity	intracellular anatomical structure; nucleus; cytoplasm; actomyosin contractile ring; cytoskeleton; cell cortex; actin cytoskeleton; cortical cytoskeleton; cortical actin cytoskeleton; cell division site; organelle; membrane-bounded organelle; non-membrane-bounded organelle; intracellular organelle; intracellular membrane-bounded organelle; intracellular non-membrane-bounded organelle; contractile ring; cell periphery; cytoplasmic region	WD40	GO:0000278; GO:0000281; GO:0000910; GO:0006464; GO:0006468; GO:0006793; GO:0006796; GO:0006996; GO:0007010; GO:0007049; GO:0008150; GO:0008152; GO:0009846; GO:0009856; GO:0009987; GO:0016043; GO:0016310; GO:0018107; GO:0018193; GO:0018210; GO:0019538; GO:0022402; GO:0022411; GO:0022414; GO:0030029; GO:0030036; GO:0031033; GO:0031035; GO:0031037; GO:0031038; GO:0032501; GO:0032984; GO:0036211; GO:0043170; GO:0043412; GO:0043624; GO:0043933; GO:0044237; GO:0044238; GO:0044267; GO:0044706; GO:0046777; GO:0051301; GO:0061640; GO:0071840; GO:1901564; GO:1903047; GO:0032259	GO:0000166; GO:0003674; GO:0003824; GO:0004672; GO:0004674; GO:0004683; GO:0005488; GO:0005515; GO:0005524; GO:0008092; GO:0016301; GO:0016740; GO:0016772; GO:0016773; GO:0016905; GO:0017022; GO:0017076; GO:0030554; GO:0032553; GO:0032555; GO:0032559; GO:0035639; GO:0036094; GO:0043167; GO:0043168; GO:0045159; GO:0097159; GO:0097367; GO:0140096; GO:1901265; GO:1901363; GO:0008168; GO:0016301	GO:0005575; GO:0005622; GO:0005634; GO:0005737; GO:0005826; GO:0005856; GO:0005938; GO:0015629; GO:0030863; GO:0030864; GO:0032153; GO:0043226; GO:0043227; GO:0043228; GO:0043229; GO:0043231; GO:0043232; GO:0070938; GO:0071944; GO:0099568	AT2G26490	AT2G26490.1	WDR5A_16	tr|A0A1J6KW96|A0A1J6KW96_NICAT Compass-like h3k4 histone methylase component wdr5a OS=Nicotiana attenuata OX=49451 GN=WDR5A_16 PE=4 SV=1	-	Compass-like h3k4 histone methylase component wdr5a	Nicotiana benthamiana	AT2G26490		Nbe.v1.1.chr18g17620.1	cellular_component	GO:0005575	nucleotide binding	GO:0000166
Nbe.v1.s00110g17630	meristem maintenance			#	GO:0010073					LOC104221213	tr|A0A1U7VVX2|A0A1U7VVX2_NICSY uncharacterized protein LOC104221213 OS=Nicotiana sylvestris OX=4096 GN=LOC104221213 PE=4 SV=1	#	uncharacterized protein LOC104221213	Nicotiana benthamiana			Nbe.v1.1.chr18g17630.1
Nbe.v1.s00110g17640	transport; exocytosis; post-Golgi vesicle-mediated transport; Golgi to plasma membrane transport; cell communication; cell recognition; protein localization; pollination; pollen-pistil interaction; cellular process; vesicle-mediated transport; reproductive process; protein-containing complex localization; multicellular organismal process; secretion by cell; macromolecule localization; protein localization; protein-containing complex localization; multi-multicellular organism process; secretion; Golgi vesicle transport; recognition of pollen; localization; establishment of localization; exocyst localization; cellular localization; acceptance of pollen; cellular macromolecule localization; vesicle-mediated transport to the plasma membrane; exocytosis; Golgi to plasma membrane transport	binding; protein binding; phospholipid binding; phosphatidylinositol-4,5-bisphosphate binding; lipid binding; small GTPase binding; small GTPase binding; small GTPase binding; enzyme binding; small GTPase binding; phosphatidylinositol binding; ion binding; anion binding; GTPase binding; phosphatidylinositol phosphate binding; phosphatidylinositol bisphosphate binding; phosphatidylinositol-4,5-bisphosphate binding	exocyst; extracellular region; extracellular space; intracellular anatomical structure; cytoplasm; cytosol; plasma membrane; cell cortex; membrane; vesicle; protein-containing complex; organelle; membrane-bounded organelle; extracellular organelle; extracellular exosome; cell periphery; vesicle tethering complex; cytoplasmic region; extracellular vesicle; exocyst; plasma membrane	Sec3-PIP2_bind,Sec3_C	GO:0006810; GO:0006887; GO:0006892; GO:0006893; GO:0007154; GO:0008037; GO:0008104; GO:0008150; GO:0009856; GO:0009875; GO:0009987; GO:0016192; GO:0022414; GO:0031503; GO:0032501; GO:0032940; GO:0033036; GO:0034613; GO:0034629; GO:0044706; GO:0046903; GO:0048193; GO:0048544; GO:0051179; GO:0051234; GO:0051601; GO:0051641; GO:0060321; GO:0070727; GO:0098876; GO:0006887; GO:0006893	GO:0003674; GO:0005488; GO:0005515; GO:0005543; GO:0005546; GO:0008289; GO:0017016; GO:0017048; GO:0017049; GO:0019899; GO:0031267; GO:0035091; GO:0043167; GO:0043168; GO:0051020; GO:1901981; GO:1902936; GO:0005546	GO:0000145; GO:0005575; GO:0005576; GO:0005615; GO:0005622; GO:0005737; GO:0005829; GO:0005886; GO:0005938; GO:0016020; GO:0031982; GO:0032991; GO:0043226; GO:0043227; GO:0043230; GO:0070062; GO:0071944; GO:0099023; GO:0099568; GO:1903561; GO:0000145; GO:0005886	AT1G47550	AT1G47550.1	LOC107812200	tr|A0A1S4BV37|A0A1S4BV37_TOBAC exocyst complex component SEC3A OS=Nicotiana tabacum OX=4097 GN=LOC107812200 PE=3 SV=1	-	exocyst complex component SEC3A	Nicotiana benthamiana	SEC3A		Nbe.v1.1.chr18g17640.1			molecular_function	GO:0003674	transport	GO:0006810	Niben101Ctg09430g00001.1
Nbe.v1.s00110g17650	protein polyubiquitination; protein modification process; metabolic process; positive regulation of metabolic process; regulation of catabolic process; positive regulation of catabolic process; cellular process; positive regulation of macromolecule metabolic process; protein ubiquitination; regulation of metabolic process; protein metabolic process; regulation of proteolysis; regulation of cellular metabolic process; positive regulation of cellular metabolic process; regulation of cellular catabolic process; positive regulation of cellular catabolic process; regulation of protein metabolic process; positive regulation of protein metabolic process; regulation of proteasomal ubiquitin-dependent protein catabolic process; positive regulation of proteasomal ubiquitin-dependent protein catabolic process; protein modification by small protein conjugation; protein modification process; regulation of protein catabolic process; macromolecule metabolic process; macromolecule modification; cellular metabolic process; primary metabolic process; protein metabolic process; positive regulation of protein catabolic process; positive regulation of proteolysis; positive regulation of biological process; positive regulation of cellular process; regulation of biological process; regulation of cellular process; regulation of protein metabolic process; positive regulation of protein metabolic process; regulation of macromolecule metabolic process; regulation of proteasomal protein catabolic process; biological regulation; protein modification by small protein conjugation or removal; regulation of primary metabolic process; organonitrogen compound metabolic process; positive regulation of proteasomal protein catabolic process; regulation of proteolysis involved in protein catabolic process; positive regulation of proteolysis involved in protein catabolic process; regulation of protein catabolic process; positive regulation of protein catabolic process; regulation of ubiquitin-dependent protein catabolic process; positive regulation of ubiquitin-dependent protein catabolic process; protein polyubiquitination; ubiquitin-dependent protein catabolic process	catalytic activity; ubiquitin-protein transferase activity; binding; protein binding; transferase activity; ubiquitin-like protein transferase activity; enzyme binding; ubiquitin conjugating enzyme binding; ubiquitin-like protein conjugating enzyme binding; ubiquitin protein ligase activity; ubiquitin-like protein ligase activity; catalytic activity, acting on a protein; zinc ion binding; ubiquitin conjugating enzyme binding; ubiquitin protein ligase activity	ubiquitin ligase complex; intracellular anatomical structure; cytoplasm; protein-containing complex; catalytic complex; transferase complex; ubiquitin ligase complex; cytoplasm	IBR	GO:0000209; GO:0006464; GO:0008150; GO:0008152; GO:0009893; GO:0009894; GO:0009896; GO:0009987; GO:0010604; GO:0016567; GO:0019222; GO:0019538; GO:0030162; GO:0031323; GO:0031325; GO:0031329; GO:0031331; GO:0032268; GO:0032270; GO:0032434; GO:0032436; GO:0032446; GO:0036211; GO:0042176; GO:0043170; GO:0043412; GO:0044237; GO:0044238; GO:0044267; GO:0045732; GO:0045862; GO:0048518; GO:0048522; GO:0050789; GO:0050794; GO:0051246; GO:0051247; GO:0060255; GO:0061136; GO:0065007; GO:0070647; GO:0080090; GO:1901564; GO:1901800; GO:1903050; GO:1903052; GO:1903362; GO:1903364; GO:2000058; GO:2000060; GO:0000209; GO:0006511	GO:0003674; GO:0003824; GO:0004842; GO:0005488; GO:0005515; GO:0016740; GO:0019787; GO:0019899; GO:0031624; GO:0044390; GO:0061630; GO:0061659; GO:0140096; GO:0008270; GO:0031624; GO:0061630	GO:0000151; GO:0005575; GO:0005622; GO:0005737; GO:0032991; GO:1902494; GO:1990234; GO:0000151; GO:0005737	AT4G34370	AT4G34370.1	LOC107782396	tr|A0A1S3Z325|A0A1S3Z325_TOBAC RBR-type E3 ubiquitin transferase OS=Nicotiana tabacum OX=4097 GN=LOC107782396 PE=3 SV=1	-	RBR-type E3 ubiquitin transferase	Nicotiana benthamiana	ARI1		Nbe.v1.1.chr18g17650.1			molecular_function	GO:0003674			Niben101Scf10412g00008.1
Nbe.v1.s00110g17660	developmental process involved in reproduction; regulation of DNA-templated transcription; cell communication; signal transduction; multicellular organism development; anatomical structure morphogenesis; response to endogenous stimulus; response to hormone; response to brassinosteroid; brassinosteroid mediated signaling pathway; hormone-mediated signaling pathway; post-embryonic development; regulation of biosynthetic process; negative regulation of biosynthetic process; negative regulation of metabolic process; flower development; cellular process; fruit development; regulation of gene expression; regulation of macromolecule biosynthetic process; negative regulation of macromolecule biosynthetic process; negative regulation of macromolecule metabolic process; negative regulation of gene expression; response to organic cyclic compound; regulation of nucleobase-containing compound metabolic process; regulation of metabolic process; reproductive process; signaling; regulation of cellular metabolic process; negative regulation of cellular metabolic process; regulation of cellular biosynthetic process; negative regulation of cellular biosynthetic process; multicellular organismal process; developmental process; cellular response to hormone stimulus; response to lipid; plant-type ovary development; response to chemical; steroid hormone receptor signaling pathway; negative regulation of DNA-templated transcription; negative regulation of nucleobase-containing compound metabolic process; seed development; shoot system development; floral organ development; floral whorl development; carpel development; gynoecium development; plant ovule development; negative regulation of biological process; negative regulation of cellular process; anatomical structure arrangement; response to steroid hormone; reproductive structure development; system development; phyllome development; anatomical structure development; regulation of biological process; regulation of cellular process; response to stimulus; regulation of RNA metabolic process; negative regulation of RNA metabolic process; cellular response to stimulus; regulation of macromolecule metabolic process; reproductive system development; biological regulation; cellular response to chemical stimulus; cellular response to brassinosteroid stimulus; cellular response to steroid hormone stimulus; cellular response to lipid; cellular response to organic cyclic compound; cellular response to endogenous stimulus; regulation of primary metabolic process; reproductive shoot system development; plant organ development; response to oxygen-containing compound; cellular response to oxygen-containing compound; negative regulation of RNA biosynthetic process; quiescent center organization; regulation of RNA biosynthetic process; regulation of cellular process	nucleic acid binding; DNA binding; DNA-binding transcription factor activity; binding; organic cyclic compound binding; transcription regulator activity; heterocyclic compound binding	intracellular anatomical structure; nucleus; cytoplasm; cytosol; organelle; membrane-bounded organelle; intracellular organelle; intracellular membrane-bounded organelle	BES1_N	GO:0003006; GO:0006355; GO:0007154; GO:0007165; GO:0007275; GO:0008150; GO:0009653; GO:0009719; GO:0009725; GO:0009741; GO:0009742; GO:0009755; GO:0009791; GO:0009889; GO:0009890; GO:0009892; GO:0009908; GO:0009987; GO:0010154; GO:0010468; GO:0010556; GO:0010558; GO:0010605; GO:0010629; GO:0014070; GO:0019219; GO:0019222; GO:0022414; GO:0023052; GO:0031323; GO:0031324; GO:0031326; GO:0031327; GO:0032501; GO:0032502; GO:0032870; GO:0033993; GO:0035670; GO:0042221; GO:0043401; GO:0045892; GO:0045934; GO:0048316; GO:0048367; GO:0048437; GO:0048438; GO:0048440; GO:0048467; GO:0048481; GO:0048519; GO:0048523; GO:0048532; GO:0048545; GO:0048608; GO:0048731; GO:0048827; GO:0048856; GO:0050789; GO:0050794; GO:0050896; GO:0051252; GO:0051253; GO:0051716; GO:0060255; GO:0061458; GO:0065007; GO:0070887; GO:0071367; GO:0071383; GO:0071396; GO:0071407; GO:0071495; GO:0080090; GO:0090567; GO:0099402; GO:1901700; GO:1901701; GO:1902679; GO:1904961; GO:2001141; GO:0050794	GO:0003674; GO:0003676; GO:0003677; GO:0003700; GO:0005488; GO:0097159; GO:0140110; GO:1901363	GO:0005575; GO:0005622; GO:0005634; GO:0005737; GO:0005829; GO:0043226; GO:0043227; GO:0043229; GO:0043231	AT1G75080	AT1G75080.2	LOC107786459	tr|A0A1S3ZG41|A0A1S3ZG41_TOBAC Protein BZR1 homolog OS=Nicotiana tabacum OX=4097 GN=LOC107786459 PE=3 SV=1	ko04075,map04075	Protein BZR1 homolog	Nicotiana benthamiana	BZR1		Nbe.v1.1.chr18g17660.1	cellular_component	GO:0005575	molecular_function	GO:0003674			Niben101Scf10412g00006.1
Nbe.v1.s00110g17670		kinase activity		Stk19		GO:0016301		AT2G20495	AT2G20495.2	A4A49_40932	tr|A0A1J6KC72|A0A1J6KC72_NICAT Serine/threonine-protein kinase 19 OS=Nicotiana attenuata OX=49451 GN=A4A49_40932 PE=4 SV=1	-	Serine/threonine-protein kinase 19	Nicotiana benthamiana	AT2G20495		Nbe.v1.1.chr18g17670.1			kinase activity	GO:0016301			Niben101Scf00055g00006.1
Nbe.v1.s00110g17680	proteasome-mediated ubiquitin-dependent protein catabolic process	polyubiquitin modification-dependent protein binding; ubiquitin binding; proteasome binding	nucleoplasm; cytosol	ubiquitin	GO:0043161	GO:0031593; GO:0043130; GO:0070628	GO:0005654; GO:0005829	AT2G32360	AT2G32360.1	A4A49_01026	tr|A0A1J6I6H3|A0A1J6I6H3_NICAT Ubiquitin-like domain-containing protein OS=Nicotiana attenuata OX=49451 GN=A4A49_01026 PE=4 SV=1	-	Ubiquitin-like domain-containing protein	Nicotiana benthamiana	AT2G32360		Nbe.v1.1.chr18g17680.1	nucleoplasm	GO:0005654					Niben101Scf00055g00009.1
Nbe.v1.s00110g17690		myosin phosphatase activity; metal ion binding	chloroplast	PP2C_2,SpoIIE		GO:0017018; GO:0046872	GO:0009507	AT4G16580	AT4G16580.1	A4A49_01029	tr|A0A1J6HUP9|A0A1J6HUP9_NICAT Protein phosphatase OS=Nicotiana attenuata OX=49451 GN=A4A49_01029 PE=3 SV=1	-	Protein phosphatase	Nicotiana benthamiana	AT4G16580		Nbe.v1.1.chr18g17690.1	chloroplast	GO:0009507					Niben101Scf00055g00003.1
Nbe.v1.s00110g17700	transport; monoatomic ion transport; monoatomic cation transport; regulation of localization; monoatomic ion transmembrane transport; regulation of transmembrane transport; regulation of monoatomic ion transmembrane transport; regulation of monoatomic ion transport; regulation of biological process; regulation of transport; localization; establishment of localization; transmembrane transport; biological regulation; monoatomic cation transmembrane transport; regulation of monoatomic ion transmembrane transport; monoatomic cation transmembrane transport	transporter activity; monoatomic ion channel activity; voltage-gated monoatomic ion channel activity; monoatomic cation channel activity; monoatomic cation transmembrane transporter activity; monoatomic ion transmembrane transporter activity; channel activity; porin activity; inorganic molecular entity transmembrane transporter activity; passive transmembrane transporter activity; wide pore channel activity; voltage-gated channel activity; gated channel activity; channel activity; monoatomic ion-gated channel activity; voltage-gated monoatomic cation channel activity; transmembrane transporter activity; inorganic cation transmembrane transporter activity; voltage-gated monoatomic cation channel activity	intracellular anatomical structure; cytoplasm; mitochondrion; chloroplast; etioplast; plastid envelope; plastid outer membrane; plastid; chloroplast outer membrane; chloroplast envelope; membrane; membrane; outer membrane; organelle membrane; organelle envelope; organelle outer membrane; chloroplast membrane; protein-containing complex; etioplast envelope; etioplast membrane; plastid membrane; organelle; membrane-bounded organelle; intracellular organelle; intracellular membrane-bounded organelle; pore complex; bounding membrane of organelle; membrane protein complex; membrane	-	GO:0006810; GO:0006811; GO:0006812; GO:0008150; GO:0032879; GO:0034220; GO:0034762; GO:0034765; GO:0043269; GO:0050789; GO:0051049; GO:0051179; GO:0051234; GO:0055085; GO:0065007; GO:0098655; GO:0034765; GO:0098655	GO:0003674; GO:0005215; GO:0005216; GO:0005244; GO:0005261; GO:0008324; GO:0015075; GO:0015267; GO:0015288; GO:0015318; GO:0022803; GO:0022829; GO:0022832; GO:0022836; GO:0022838; GO:0022839; GO:0022843; GO:0022857; GO:0022890; GO:0022843	GO:0005575; GO:0005622; GO:0005737; GO:0005739; GO:0009507; GO:0009513; GO:0009526; GO:0009527; GO:0009536; GO:0009707; GO:0009941; GO:0016020; GO:0016021; GO:0019867; GO:0031090; GO:0031967; GO:0031968; GO:0031969; GO:0032991; GO:0034425; GO:0034426; GO:0042170; GO:0043226; GO:0043227; GO:0043229; GO:0043231; GO:0046930; GO:0098588; GO:0098796; GO:0098805	AT1G45170	AT1G45170.1	OEP24B	tr|A0A1J6IB08|A0A1J6IB08_NICAT Outer envelope pore protein 24b, chloroplastic OS=Nicotiana attenuata OX=49451 GN=OEP24B PE=4 SV=1	-	Outer envelope pore protein 24b, chloroplastic	Nicotiana benthamiana	AT1G45170		Nbe.v1.1.chr18g17700.1	cellular_component	GO:0005575	molecular_function	GO:0003674	transport	GO:0006810
Nbe.v1.s00110g17710				#						#	No_hits	#	No_hits	Nicotiana benthamiana			Nbe.v1.1.chr18g17710.1
Nbe.v1.s00110g17720	polysaccharide catabolic process; carbohydrate metabolic process	hydrolase activity, hydrolyzing O-glycosyl compounds; hydrolase activity; endo-1,4-beta-xylanase activity		#	GO:0000272; GO:0005975	GO:0004553; GO:0016787; GO:0031176				#	#	#	#	Nicotiana benthamiana			Nbe.v1.1.chr18g17720.1
Nbe.v1.s00110g17730				#						LOC107832437	tr|A0A1S4DQS1|A0A1S4DQS1_TOBAC uncharacterized protein LOC107832437 OS=Nicotiana tabacum OX=4097 GN=LOC107832437 PE=4 SV=1	#	uncharacterized protein LOC107832437	Nicotiana benthamiana			Nbe.v1.1.chr18g17730.1
Nbe.v1.s00110g17740				AAA_11,AAA_12,ResIII,UPF1_Zn_bind						LOC107799096	tr|A0A1S4AM84|A0A1S4AM84_TOBAC regulator of nonsense transcripts 1 homolog isoform X2 OS=Nicotiana tabacum OX=4097 GN=LOC107799096 PE=4 SV=1	ko03013,ko03015,map03013,map03015	regulator of nonsense transcripts 1 homolog isoform X2	Nicotiana benthamiana			Nbe.v1.1.chr18g17740.1							Niben101Scf00055g03018.1
Nbe.v1.s00110g17750	phospholipid transport; intermembrane lipid transfer	phosphatidylinositol transfer activity		CRAL_TRIO,CRAL_TRIO_N	GO:0015914; GO:0120009	GO:0008526		AT1G75170	AT1G75170.2	SFH11_1	tr|A0A1J6KWV2|A0A1J6KWV2_NICAT Phosphatidylinositolphosphatidylcholine transfer protein sfh11 OS=Nicotiana attenuata OX=49451 GN=SFH11_1 PE=4 SV=1	-	Phosphatidylinositolphosphatidylcholine transfer protein sfh11	Nicotiana benthamiana	AT1G75170		Nbe.v1.1.chr18g17750.1							Niben101Scf00055g03019.1
Nbe.v1.s00110g17760		phosphoglycerate dehydrogenase activity	membrane	-		GO:0004617	GO:0016020	AT1G75180	AT1G75180.3	LOC104233005	tr|A0A1U7X4J4|A0A1U7X4J4_NICSY uncharacterized protein At1g01500-like OS=Nicotiana sylvestris OX=4096 GN=LOC104233005 PE=4 SV=1	-	uncharacterized protein At1g01500-like	Nicotiana benthamiana	AT1G75180		Nbe.v1.1.chr18g17760.1	membrane	GO:0016020					Niben101Scf00055g03020.1
Nbe.v1.s00110g17770	methylation	methyltransferase activity		LCM	GO:0032259	GO:0008168		AT5G42760	AT5G42760.1	LOC104233004	tr|A0A1U7X1A2|A0A1U7X1A2_NICSY uncharacterized protein LOC104233004 OS=Nicotiana sylvestris OX=4096 GN=LOC104233004 PE=3 SV=1	-	uncharacterized protein LOC104233004	Nicotiana benthamiana	AT5G42760		Nbe.v1.1.chr18g17770.1							Niben101Scf00055g03005.1
Nbe.v1.s00110g17780	defense response; response to other organism	protein kinase activity; ATP binding	cell wall; plasma membrane; cell-cell junction; plant-type cell wall; plasmodesma; membrane; cell junction; external encapsulating structure; symplast; cell periphery; membrane	LRRNT_2,LRR_1,LRR_8,Pkinase_Tyr	GO:0006952; GO:0051707	GO:0004672; GO:0005524	GO:0005575; GO:0005618; GO:0005886; GO:0005911; GO:0009505; GO:0009506; GO:0016020; GO:0030054; GO:0030312; GO:0055044; GO:0071944; GO:0016020	AT2G16250	AT2G16250.1	LOC107795581	tr|A0A1S4AB07|A0A1S4AB07_TOBAC probable LRR receptor-like serine/threonine-protein kinase At2g16250 OS=Nicotiana tabacum OX=4097 GN=LOC107795581 PE=3 SV=1	-	probable LRR receptor-like serine/threonine-protein kinase At2g16250	Nicotiana benthamiana	AT2G16250		Nbe.v1.1.chr18g17780.1	cellular_component	GO:0005575					Niben101Scf00055g04003.1
Nbe.v1.s00110g17790		lipase activity; hydrolase activity, acting on ester bonds		-		GO:0016298; GO:0016788				LOC107765956	tr|A0A1S3XJP0|A0A1S3XJP0_TOBAC uncharacterized protein LOC107765956 OS=Nicotiana tabacum OX=4097 GN=LOC107765956 PE=4 SV=1	-	uncharacterized protein LOC107765956	Nicotiana benthamiana			Nbe.v1.1.chr18g17790.1
Nbe.v1.s00110g17800				-						LOC107798873	tr|A0A1S4ALS8|A0A1S4ALS8_TOBAC uncharacterized protein LOC107798873 OS=Nicotiana tabacum OX=4097 GN=LOC107798873 PE=4 SV=1	-	uncharacterized protein LOC107798873	Nicotiana benthamiana			Nbe.v1.1.chr18g17800.1
Nbe.v1.s00110g17810				#						#	No_hits	#	No_hits	Nicotiana benthamiana			Nbe.v1.1.chr18g17810.1
Nbe.v1.s00110g17820	regulation of cell growth; nucleobase-containing compound metabolic process; DNA metabolic process; DNA replication; regulation of DNA-templated transcription; metabolic process; biosynthetic process; macromolecule biosynthetic process; regulation of biosynthetic process; negative regulation of biosynthetic process; positive regulation of biosynthetic process; negative regulation of metabolic process; positive regulation of metabolic process; cellular process; regulation of gene expression; regulation of macromolecule biosynthetic process; positive regulation of macromolecule biosynthetic process; negative regulation of macromolecule biosynthetic process; positive regulation of macromolecule metabolic process; negative regulation of macromolecule metabolic process; positive regulation of gene expression; regulation of nucleobase-containing compound metabolic process; regulation of metabolic process; negative regulation of cell growth; regulation of cellular metabolic process; negative regulation of cellular metabolic process; positive regulation of cellular metabolic process; regulation of cellular biosynthetic process; negative regulation of cellular biosynthetic process; positive regulation of cellular biosynthetic process; regulation of growth; macromolecule metabolic process; cellular metabolic process; primary metabolic process; cellular biosynthetic process; positive regulation of DNA-templated transcription; negative regulation of growth; negative regulation of nucleobase-containing compound metabolic process; positive regulation of nucleobase-containing compound metabolic process; positive regulation of biological process; negative regulation of biological process; positive regulation of cellular process; negative regulation of cellular process; regulation of biological process; regulation of cellular process; regulation of DNA metabolic process; negative regulation of DNA metabolic process; regulation of cellular component organization; regulation of RNA metabolic process; positive regulation of RNA metabolic process; regulation of macromolecule metabolic process; biological regulation; regulation of primary metabolic process; nucleic acid metabolic process; positive regulation of RNA biosynthetic process; regulation of DNA biosynthetic process; negative regulation of DNA biosynthetic process; regulation of RNA biosynthetic process; regulation of DNA-templated transcription; green leaf volatile biosynthetic process	chromatin binding; binding; protein binding; Hsp70 protein binding; heat shock protein binding; histone binding; ubiquitin-modified histone reader activity; modification-dependent protein binding; ubiquitin-like protein reader activity; ubiquitin-modified protein reader activity; transcription cis-regulatory region binding; DNA-binding transcription factor activity	intracellular anatomical structure; nucleus; nuclear envelope; cytoplasm; cytosol; endomembrane system; membrane; organelle membrane; nuclear membrane; organelle envelope; organelle; membrane-bounded organelle; intracellular organelle; intracellular membrane-bounded organelle	Myb_DNA-binding	GO:0001558; GO:0006139; GO:0006259; GO:0006260; GO:0006355; GO:0008150; GO:0008152; GO:0009058; GO:0009059; GO:0009889; GO:0009890; GO:0009891; GO:0009892; GO:0009893; GO:0009987; GO:0010468; GO:0010556; GO:0010557; GO:0010558; GO:0010604; GO:0010605; GO:0010628; GO:0019219; GO:0019222; GO:0030308; GO:0031323; GO:0031324; GO:0031325; GO:0031326; GO:0031327; GO:0031328; GO:0040008; GO:0043170; GO:0044237; GO:0044238; GO:0044249; GO:0045893; GO:0045926; GO:0045934; GO:0045935; GO:0048518; GO:0048519; GO:0048522; GO:0048523; GO:0050789; GO:0050794; GO:0051052; GO:0051053; GO:0051128; GO:0051252; GO:0051254; GO:0060255; GO:0065007; GO:0080090; GO:0090304; GO:1902680; GO:2000278; GO:2000279; GO:2001141; GO:0006355; GO:0010597	GO:0003674; GO:0003682; GO:0005488; GO:0005515; GO:0030544; GO:0031072; GO:0042393; GO:0061649; GO:0140030; GO:0140035; GO:0140036; GO:0000976; GO:0003700	GO:0005575; GO:0005622; GO:0005634; GO:0005635; GO:0005737; GO:0005829; GO:0012505; GO:0016020; GO:0031090; GO:0031965; GO:0031967; GO:0043226; GO:0043227; GO:0043229; GO:0043231	AT1G75250	AT1G75250.1	RL2_1	tr|A0A1J6KYD4|A0A1J6KYD4_NICAT Protein radialis-like 2 OS=Nicotiana attenuata OX=49451 GN=RL2_1 PE=4 SV=1	-	Protein radialis-like 2	Nicotiana benthamiana	RL6		Nbe.v1.1.chr18g17820.1	cellular_component	GO:0005575	molecular_function	GO:0003674			Niben101Scf02594g00002.1
Nbe.v1.s00110g17830	DNA integration	nucleic acid binding		Retrotran_gag_2,rve	GO:0015074	GO:0003676				LOC107787745	tr|A0A1S3ZKS0|A0A1S3ZKS0_TOBAC uncharacterized protein LOC107787745 OS=Nicotiana tabacum OX=4097 GN=LOC107787745 PE=4 SV=1	-	uncharacterized protein LOC107787745	Nicotiana benthamiana			Nbe.v1.1.chr18g17830.1			nucleic acid binding	GO:0003676
Nbe.v1.s00110g17840	transport; monoatomic ion transport; monoatomic cation transport; carbohydrate transport; hexose transmembrane transport; regulation of seed germination; positive regulation of seed germination; inorganic cation transmembrane transport; monosaccharide transmembrane transport; carbohydrate homeostasis; carbohydrate transmembrane transport; monoatomic ion transmembrane transport; homeostatic process; glucose homeostasis; glucose import; positive regulation of biological process; regulation of post-embryonic development; positive regulation of post-embryonic development; chemical homeostasis; regulation of biological process; regulation of developmental process; positive regulation of developmental process; localization; establishment of localization; regulation of multicellular organismal process; positive regulation of multicellular organismal process; transmembrane transport; biological regulation; regulation of biological quality; monoatomic cation transmembrane transport; inorganic ion transmembrane transport; inorganic cation transmembrane transport; regulation of seedling development; proton transmembrane transport; glucose transmembrane transport; regulation of multicellular organismal development; carbohydrate transmembrane transport	transporter activity; carbohydrate:proton symporter activity; glucose transmembrane transporter activity; carbohydrate:monoatomic cation symporter activity; monoatomic cation transmembrane transporter activity; monoatomic ion transmembrane transporter activity; inorganic cation transmembrane transporter activity; proton transmembrane transporter activity; carbohydrate transmembrane transporter activity; monosaccharide transmembrane transporter activity; hexose transmembrane transporter activity; secondary active transmembrane transporter activity; symporter activity; solute:monoatomic cation symporter activity; solute:proton symporter activity; inorganic molecular entity transmembrane transporter activity; active transmembrane transporter activity; transmembrane transporter activity; inorganic cation transmembrane transporter activity; sugar transmembrane transporter activity; sugar transmembrane transporter activity	plant-type vacuole; intracellular anatomical structure; cytoplasm; vacuole; vacuolar membrane; Golgi apparatus; plant-type vacuole membrane; endomembrane system; membrane; organelle membrane; organelle; membrane-bounded organelle; intracellular organelle; intracellular membrane-bounded organelle; bounding membrane of organelle; membrane; plant-type vacuole; membrane	Sugar_tr	GO:0006810; GO:0006811; GO:0006812; GO:0008150; GO:0008643; GO:0008645; GO:0010029; GO:0010030; GO:0015672; GO:0015749; GO:0033500; GO:0034219; GO:0034220; GO:0042592; GO:0042593; GO:0046323; GO:0048518; GO:0048580; GO:0048582; GO:0048878; GO:0050789; GO:0050793; GO:0051094; GO:0051179; GO:0051234; GO:0051239; GO:0051240; GO:0055085; GO:0065007; GO:0065008; GO:0098655; GO:0098660; GO:0098662; GO:1900140; GO:1902600; GO:1904659; GO:2000026; GO:0034219	GO:0003674; GO:0005215; GO:0005351; GO:0005355; GO:0005402; GO:0008324; GO:0015075; GO:0015077; GO:0015078; GO:0015144; GO:0015145; GO:0015149; GO:0015291; GO:0015293; GO:0015294; GO:0015295; GO:0015318; GO:0022804; GO:0022857; GO:0022890; GO:0051119; GO:0051119	GO:0000325; GO:0005575; GO:0005622; GO:0005737; GO:0005773; GO:0005774; GO:0005794; GO:0009705; GO:0012505; GO:0016020; GO:0031090; GO:0043226; GO:0043227; GO:0043229; GO:0043231; GO:0098588; GO:0098805; GO:0000325; GO:0016020	AT1G75220	AT1G75220.1	LOC107804966	tr|A0A1S4B644|A0A1S4B644_TOBAC sugar transporter ERD6-like 4 OS=Nicotiana tabacum OX=4097 GN=LOC107804966 PE=3 SV=1	-	sugar transporter ERD6-like 4	Nicotiana benthamiana	ERDL6		Nbe.v1.1.chr18g17840.1			molecular_function	GO:0003674	transport	GO:0006810
Nbe.v1.s00110g17850	riboflavin biosynthetic process	6,7-dimethyl-8-ribityllumazine synthase activity	intracellular anatomical structure; cytoplasm; chloroplast; plastid stroma; plastid; chloroplast stroma; organelle; membrane-bounded organelle; intracellular organelle; intracellular membrane-bounded organelle; mitochondrial intermembrane space; cytosol; riboflavin synthase complex	Autophagy_act_C,DMRL_synthase	GO:0009231	GO:0000906	GO:0005575; GO:0005622; GO:0005737; GO:0009507; GO:0009532; GO:0009536; GO:0009570; GO:0043226; GO:0043227; GO:0043229; GO:0043231; GO:0005758; GO:0005829; GO:0009349	AT2G44050	AT2G44050.1	LOC107793142	tr|A0A1S4A2V1|A0A1S4A2V1_TOBAC 6,7-dimethyl-8-ribityllumazine synthase OS=Nicotiana tabacum OX=4097 GN=LOC107793142 PE=3 SV=1	ko00740,ko01100,ko01110,map00740,map01100,map01110	6,7-dimethyl-8-ribityllumazine synthase	Nicotiana benthamiana	COS1		Nbe.v1.1.chr18g17850.1	cellular_component	GO:0005575					Niben101Scf02594g03005.1
Nbe.v1.s00110g17860				#						LOC104242265	tr|A0A1U7Y8L8|A0A1U7Y8L8_NICSY uncharacterized protein LOC104242265 OS=Nicotiana sylvestris OX=4096 GN=LOC104242265 PE=4 SV=1	#	uncharacterized protein LOC104242265	Nicotiana benthamiana			Nbe.v1.1.chr18g17860.1
Nbe.v1.s00110g17870	regulation of DNA-templated transcription; green leaf volatile biosynthetic process	transcription cis-regulatory region binding; DNA-binding transcription factor activity		Myb_DNA-binding	GO:0006355; GO:0010597	GO:0000976; GO:0003700		AT4G39250	AT4G39250.1	RL1_1	tr|A0A314KS00|A0A314KS00_NICAT Protein radialis-like 1 OS=Nicotiana attenuata OX=49451 GN=RL1_1 PE=4 SV=1	-	Protein radialis-like 1	Nicotiana benthamiana	RL1		Nbe.v1.1.chr18g17870.1							Niben101Scf02594g05001.1
Nbe.v1.s00110g17880				#						#	No_hits	#	No_hits	Nicotiana benthamiana			Nbe.v1.1.chr18g17880.1
Nbe.v1.s00110g17890	DNA integration	nucleic acid binding; RNA-DNA hybrid ribonuclease activity		-	GO:0015074	GO:0003676; GO:0004523				LOC107821317	tr|A0A1S4CQA9|A0A1S4CQA9_TOBAC uncharacterized protein LOC107821317 OS=Nicotiana tabacum OX=4097 GN=LOC107821317 PE=4 SV=1	-	uncharacterized protein LOC107821317	Nicotiana benthamiana			Nbe.v1.1.chr18g17890.1			nucleic acid binding	GO:0003676
Nbe.v1.s00110g17900				-						#	No_hits	-	No_hits	Nicotiana benthamiana			Nbe.v1.1.chr18g17900.1
Nbe.v1.s00110g17910				#						#	No_hits	#	No_hits	Nicotiana benthamiana			Nbe.v1.1.chr18g17910.1
Nbe.v1.s00110g17920				G-patch						LOC107809629	tr|A0A1S4BLL3|A0A1S4BLL3_TOBAC uncharacterized protein LOC107809629 OS=Nicotiana tabacum OX=4097 GN=LOC107809629 PE=4 SV=1	-	uncharacterized protein LOC107809629	Nicotiana benthamiana			Nbe.v1.1.chr18g17920.1
Nbe.v1.s00110g17930				G-patch						LOC107818741	tr|A0A1S4CGL8|A0A1S4CGL8_TOBAC uncharacterized protein LOC107818741 OS=Nicotiana tabacum OX=4097 GN=LOC107818741 PE=4 SV=1	-	uncharacterized protein LOC107818741	Nicotiana benthamiana			Nbe.v1.1.chr18g17930.1
Nbe.v1.s00110g17940				#						LOC107781425	tr|A0A1S3YZ39|A0A1S3YZ39_TOBAC uncharacterized protein LOC107781425 OS=Nicotiana tabacum OX=4097 GN=LOC107781425 PE=4 SV=1	#	uncharacterized protein LOC107781425	Nicotiana benthamiana			Nbe.v1.1.chr18g17940.1
Nbe.v1.s00110g17950	metabolic process; catabolic process; macromolecule catabolic process; protein metabolic process; protein catabolic process; response to chemical; macromolecule metabolic process; primary metabolic process; response to arsenic-containing substance; response to stimulus; organonitrogen compound metabolic process; organonitrogen compound catabolic process; proteasome-mediated ubiquitin-dependent protein catabolic process		proteasome complex; intracellular anatomical structure; cytoplasm; cytosol; proteasome core complex; plasma membrane; cell-cell junction; plasmodesma; membrane; proteasome core complex, alpha-subunit complex; cell junction; protein-containing complex; symplast; cell periphery; catalytic complex; peptidase complex; endopeptidase complex; nucleus; cytoplasm; proteasome core complex, alpha-subunit complex	Proteasome,Proteasome_A_N	GO:0008150; GO:0008152; GO:0009056; GO:0009057; GO:0019538; GO:0030163; GO:0042221; GO:0043170; GO:0044238; GO:0046685; GO:0050896; GO:1901564; GO:1901565; GO:0043161		GO:0000502; GO:0005575; GO:0005622; GO:0005737; GO:0005829; GO:0005839; GO:0005886; GO:0005911; GO:0009506; GO:0016020; GO:0019773; GO:0030054; GO:0032991; GO:0055044; GO:0071944; GO:1902494; GO:1905368; GO:1905369; GO:0005634; GO:0005737; GO:0019773	AT5G42790	AT5G42790.1	LOC107786955	tr|A0A1S3ZHN4|A0A1S3ZHN4_TOBAC Proteasome subunit alpha type OS=Nicotiana tabacum OX=4097 GN=LOC107786955 PE=3 SV=1	ko00220,ko01100,ko01110,ko01130,ko01230,ko03050,map00220,map01100,map01110,map01130,map01230,map03050	Proteasome subunit alpha type	Nicotiana benthamiana	PAF1		Nbe.v1.1.chr18g17950.1					biological_process	GO:0008150	Niben101Scf02594g06002.1
Nbe.v1.s00110g17960				-				AT5G66800	AT5G66800.1	LOC107785384	tr|A0A1S3ZCI8|A0A1S3ZCI8_TOBAC uncharacterized protein LOC107785384 OS=Nicotiana tabacum OX=4097 GN=LOC107785384 PE=4 SV=1	-	uncharacterized protein LOC107785384	Nicotiana benthamiana	AT5G66800		Nbe.v1.1.chr18g17960.1
Nbe.v1.s00110g17970	urea cycle; organic acid metabolic process; amino acid metabolic process; arginine metabolic process; arginine biosynthetic process; ornithine metabolic process; metabolic process; amino acid biosynthetic process; biosynthetic process; glutamine family amino acid metabolic process; glutamine family amino acid biosynthetic process; cellular process; organic acid biosynthetic process; urea metabolic process; carboxylic acid metabolic process; arginine biosynthetic process via ornithine; oxoacid metabolic process; amide metabolic process; amide biosynthetic process; cellular metabolic process; primary metabolic process; cellular biosynthetic process; small molecule metabolic process; small molecule biosynthetic process; carboxylic acid biosynthetic process; nitrogen cycle metabolic process; organonitrogen compound metabolic process; organonitrogen compound biosynthetic process; alpha-amino acid metabolic process; alpha-amino acid biosynthetic process; citrulline biosynthetic process; arginine biosynthetic process via ornithine	catalytic activity; ornithine carbamoyltransferase activity; transferase activity; transferase activity, transferring one-carbon groups; carboxyl- or carbamoyltransferase activity; ornithine carbamoyltransferase activity; amino acid binding	intracellular anatomical structure; cytoplasm; chloroplast; plastid stroma; plastid; chloroplast stroma; organelle; membrane-bounded organelle; intracellular organelle; intracellular membrane-bounded organelle; intracellular membrane-bounded organelle	OTCace,OTCace_N	GO:0000050; GO:0006082; GO:0006520; GO:0006525; GO:0006526; GO:0006591; GO:0008150; GO:0008152; GO:0008652; GO:0009058; GO:0009064; GO:0009084; GO:0009987; GO:0016053; GO:0019627; GO:0019752; GO:0042450; GO:0043436; GO:0043603; GO:0043604; GO:0044237; GO:0044238; GO:0044249; GO:0044281; GO:0044283; GO:0046394; GO:0071941; GO:1901564; GO:1901566; GO:1901605; GO:1901607; GO:0019240; GO:0042450	GO:0003674; GO:0003824; GO:0004585; GO:0016740; GO:0016741; GO:0016743; GO:0004585; GO:0016597	GO:0005575; GO:0005622; GO:0005737; GO:0009507; GO:0009532; GO:0009536; GO:0009570; GO:0043226; GO:0043227; GO:0043229; GO:0043231; GO:0043231	AT1G75330	AT1G75330.1	LOC107786954	tr|A0A1S3ZHV9|A0A1S3ZHV9_TOBAC ornithine carbamoyltransferase OS=Nicotiana tabacum OX=4097 GN=LOC107786954 PE=3 SV=1	ko00220,ko01100,ko01110,ko01130,ko01230,map00220,map01100,map01110,map01130,map01230	ornithine carbamoyltransferase	Nicotiana benthamiana	OTC		Nbe.v1.1.chr18g17970.1	cellular_component	GO:0005575	molecular_function	GO:0003674			Niben101Scf02594g06003.1
Nbe.v1.s00110g17980				#						#	No_hits	#	No_hits	Nicotiana benthamiana			Nbe.v1.1.chr18g17980.1
Nbe.v1.s00110g17990	nucleobase-containing compound metabolic process; response to stress; defense response; metabolic process; response to external stimulus; response to biotic stimulus; response to fungus; cellular process; macromolecule metabolic process; response to external biotic stimulus; cellular metabolic process; primary metabolic process; defense response to fungus; response to stimulus; response to other organism; nucleic acid metabolic process; defense response to other organism; protein ubiquitination	nucleic acid binding; DNA binding; catalytic activity; nuclease activity; binding; hydrolase activity; hydrolase activity, acting on ester bonds; sequence-specific DNA binding; organic cyclic compound binding; heterocyclic compound binding; nuclease activity	nucleus; VCB complex	DNase-RNase,UVR	GO:0006139; GO:0006950; GO:0006952; GO:0008150; GO:0008152; GO:0009605; GO:0009607; GO:0009620; GO:0009987; GO:0043170; GO:0043207; GO:0044237; GO:0044238; GO:0050832; GO:0050896; GO:0051707; GO:0090304; GO:0098542; GO:0016567	GO:0003674; GO:0003676; GO:0003677; GO:0003824; GO:0004518; GO:0005488; GO:0016787; GO:0016788; GO:0043565; GO:0097159; GO:1901363; GO:0004518	GO:0005634; GO:0030891	AT1G19660	AT1G19660.3	-	tr|Q9LW93|Q9LW93_TOBAC BFN domain-containing protein OS=Nicotiana tabacum OX=4097 PE=2 SV=1	-	BFN domain-containing protein	Nicotiana benthamiana	AT1G19660		Nbe.v1.1.chr18g17990.1	nucleus	GO:0005634	molecular_function	GO:0003674	nucleobase-containing compound metabolic process	GO:0006139	Niben101Scf02594g07008.1
Nbe.v1.s00110g18000				#						A4A49_07227	tr|A0A314KWX2|A0A314KWX2_NICAT RNase H domain-containing protein OS=Nicotiana attenuata OX=49451 GN=A4A49_07227 PE=4 SV=1	#	RNase H domain-containing protein	Nicotiana benthamiana			Nbe.v1.1.chr18g18000.1
Nbe.v1.s00110g18010			membrane	TRAM_LAG1_CLN8			GO:0016020	AT1G35180	AT1G35180.1	A4A49_01485	tr|A0A1J6I0I1|A0A1J6I0I1_NICAT TLC domain-containing protein OS=Nicotiana attenuata OX=49451 GN=A4A49_01485 PE=4 SV=1	-	TLC domain-containing protein	Nicotiana benthamiana	AT1G35180		Nbe.v1.1.chr18g18010.1	membrane	GO:0016020					Niben101Scf02594g07001.1
Nbe.v1.s00110g18020			cytoplasm	W2			GO:0005737	AT5G01950	AT5G01950.8	LOC107785510	tr|A0A1S3ZDJ5|A0A1S3ZDJ5_TOBAC basic leucine zipper and W2 domain-containing protein 2-like OS=Nicotiana tabacum OX=4097 GN=LOC107785510 PE=3 SV=1	-	basic leucine zipper and W2 domain-containing protein 2-like	Nicotiana benthamiana	AT5G01950		Nbe.v1.1.chr18g18020.1	cytoplasm	GO:0005737
Nbe.v1.s00110g18030	transport; oligopeptide transport; metabolic process; peptide transport; oligopeptide transmembrane transport; amide transport; dipeptide transport; tripeptide transport; localization; establishment of localization; transmembrane transport; nitrogen compound transport; oligopeptide transport; transmembrane transport	transporter activity; transmembrane transporter activity; oligopeptide transmembrane transporter activity; amide transmembrane transporter activity; tripeptide transmembrane transporter activity; peptide transmembrane transporter activity; transmembrane transporter activity	plasma membrane; cell-cell junction; plasmodesma; membrane; cell junction; symplast; cell periphery; membrane	PTR2	GO:0006810; GO:0006857; GO:0008150; GO:0008152; GO:0015833; GO:0035672; GO:0042886; GO:0042938; GO:0042939; GO:0051179; GO:0051234; GO:0055085; GO:0071705; GO:0006857; GO:0055085	GO:0003674; GO:0005215; GO:0022857; GO:0035673; GO:0042887; GO:0042937; GO:1904680; GO:0022857	GO:0005575; GO:0005886; GO:0005911; GO:0009506; GO:0016020; GO:0030054; GO:0055044; GO:0071944; GO:0016020	AT2G02040	AT2G02040.1	NPF8.2	tr|A0A1J6IDK6|A0A1J6IDK6_NICAT Protein nrt1 ptr family 8.2 OS=Nicotiana attenuata OX=49451 GN=NPF8.2 PE=3 SV=1	-	Protein nrt1 ptr family 8.2	Nicotiana benthamiana	PTR2		Nbe.v1.1.chr18g18030.1	cellular_component	GO:0005575	molecular_function	GO:0003674	transport	GO:0006810
Nbe.v1.s00110g18040	transport; oligopeptide transport; metabolic process; peptide transport; oligopeptide transmembrane transport; amide transport; dipeptide transport; tripeptide transport; localization; establishment of localization; transmembrane transport; nitrogen compound transport; oligopeptide transport; transmembrane transport	transporter activity; transmembrane transporter activity; oligopeptide transmembrane transporter activity; amide transmembrane transporter activity; tripeptide transmembrane transporter activity; peptide transmembrane transporter activity; transmembrane transporter activity	plasma membrane; cell-cell junction; plasmodesma; membrane; cell junction; symplast; cell periphery; membrane	PTR2	GO:0006810; GO:0006857; GO:0008150; GO:0008152; GO:0015833; GO:0035672; GO:0042886; GO:0042938; GO:0042939; GO:0051179; GO:0051234; GO:0055085; GO:0071705; GO:0006857; GO:0055085	GO:0003674; GO:0005215; GO:0022857; GO:0035673; GO:0042887; GO:0042937; GO:1904680; GO:0022857	GO:0005575; GO:0005886; GO:0005911; GO:0009506; GO:0016020; GO:0030054; GO:0055044; GO:0071944; GO:0016020	AT5G01180	AT5G01180.3	NPF8.2	tr|A0A1J6IDK6|A0A1J6IDK6_NICAT Protein nrt1 ptr family 8.2 OS=Nicotiana attenuata OX=49451 GN=NPF8.2 PE=3 SV=1	-	Protein nrt1 ptr family 8.2	Nicotiana benthamiana	PTR5		Nbe.v1.1.chr18g18040.1	cellular_component	GO:0005575	molecular_function	GO:0003674	transport	GO:0006810
Nbe.v1.s00110g18050				-						LOC104229868	tr|A0A1U7WUB0|A0A1U7WUB0_NICSY uncharacterized protein LOC104229868 OS=Nicotiana sylvestris OX=4096 GN=LOC104229868 PE=4 SV=1	-	uncharacterized protein LOC104229868	Nicotiana benthamiana			Nbe.v1.1.chr18g18050.1
Nbe.v1.s00110g18060				#						#	No_hits	#	No_hits	Nicotiana benthamiana			Nbe.v1.1.chr18g18060.1
Nbe.v1.s00110g18070	regulation of DNA-templated transcription; multicellular organism development; response to radiation; response to light stimulus; response to abiotic stimulus; response to red or far red light; photomorphogenesis; shade avoidance; post-embryonic development; regulation of biosynthetic process; regulation of gene expression; regulation of macromolecule biosynthetic process; regulation of nucleobase-containing compound metabolic process; regulation of metabolic process; regulation of cellular metabolic process; regulation of cellular biosynthetic process; multicellular organismal process; developmental process; anatomical structure development; regulation of biological process; regulation of cellular process; response to stimulus; regulation of RNA metabolic process; regulation of macromolecule metabolic process; biological regulation; regulation of primary metabolic process; regulation of RNA biosynthetic process; regulation of DNA-templated transcription; photomorphogenesis	nucleic acid binding; DNA binding; DNA-binding transcription factor activity; binding; sequence-specific DNA binding; organic cyclic compound binding; transcription regulator activity; heterocyclic compound binding; zinc ion binding	intracellular anatomical structure; nucleus; organelle; membrane-bounded organelle; intracellular organelle; intracellular membrane-bounded organelle; nucleus	zf-B_box	GO:0006355; GO:0007275; GO:0008150; GO:0009314; GO:0009416; GO:0009628; GO:0009639; GO:0009640; GO:0009641; GO:0009791; GO:0009889; GO:0010468; GO:0010556; GO:0019219; GO:0019222; GO:0031323; GO:0031326; GO:0032501; GO:0032502; GO:0048856; GO:0050789; GO:0050794; GO:0050896; GO:0051252; GO:0060255; GO:0065007; GO:0080090; GO:2001141; GO:0006355; GO:0009640	GO:0003674; GO:0003676; GO:0003677; GO:0003700; GO:0005488; GO:0043565; GO:0097159; GO:0140110; GO:1901363; GO:0008270	GO:0005575; GO:0005622; GO:0005634; GO:0043226; GO:0043227; GO:0043229; GO:0043231; GO:0005634	AT1G75540	AT1G75540.1	LOC107830932	tr|A0A1S4DL46|A0A1S4DL46_TOBAC B-box zinc finger protein 21-like OS=Nicotiana tabacum OX=4097 GN=LOC107830932 PE=4 SV=1	-	B-box zinc finger protein 21-like	Nicotiana benthamiana	BBX21		Nbe.v1.1.chr18g18070.1	cellular_component	GO:0005575	molecular_function	GO:0003674			Niben101Scf02594g10016.1
Nbe.v1.s00110g18080	transport; monoatomic ion transport; monoatomic cation transport; intracellular monoatomic ion homeostasis; regulation of pH; vacuolar acidification; cellular process; inorganic cation transmembrane transport; cellular homeostasis; intracellular monoatomic cation homeostasis; regulation of cellular pH; monoatomic ion transmembrane transport; homeostatic process; pH reduction; chemical homeostasis; monoatomic ion homeostasis; localization; establishment of localization; intracellular pH reduction; regulation of intracellular pH; monoatomic cation homeostasis; intracellular chemical homeostasis; transmembrane transport; biological regulation; regulation of biological quality; transmembrane transport; monoatomic cation transmembrane transport; inorganic ion transmembrane transport; inorganic cation transmembrane transport; inorganic ion homeostasis; monoatomic ion transmembrane transport; monoatomic cation transmembrane transport; proton transmembrane transport; proton transmembrane transport	catalytic activity; transporter activity; monoatomic cation transmembrane transporter activity; monoatomic ion transmembrane transporter activity; inorganic cation transmembrane transporter activity; proton transmembrane transporter activity; inorganic molecular entity transmembrane transporter activity; primary active transmembrane transporter activity; ATPase-coupled transmembrane transporter activity; pyrophosphatase activity; hydrolase activity; hydrolase activity, acting on acid anhydrides; hydrolase activity, acting on acid anhydrides, in phosphorus-containing anhydrides; ATP hydrolysis activity; ribonucleoside triphosphate phosphatase activity; ATPase-coupled monoatomic cation transmembrane transporter activity; active transmembrane transporter activity; active monoatomic ion transmembrane transporter activity; transmembrane transporter activity; inorganic cation transmembrane transporter activity; P-type proton-exporting transporter activity; ATP hydrolysis activity; ATPase-coupled ion transmembrane transporter activity; ATPase-coupled transmembrane transporter activity; ATPase-coupled transmembrane transporter activity; ATPase activity, coupled to transmembrane movement of ions, rotational mechanism; proton-transporting ATPase activity, rotational mechanism; proton-transporting ATPase activity, rotational mechanism	vacuolar proton-transporting V-type ATPase, V0 domain; intracellular anatomical structure; cytoplasm; vacuole; vacuolar membrane; membrane; membrane; proton-transporting two-sector ATPase complex; organelle membrane; protein-containing complex; proton-transporting V-type ATPase complex; proton-transporting two-sector ATPase complex, proton-transporting domain; proton-transporting V-type ATPase, V0 domain; organelle; membrane-bounded organelle; intracellular organelle; intracellular membrane-bounded organelle; bounding membrane of organelle; membrane protein complex; membrane; vacuolar membrane; proton-transporting V-type ATPase, V0 domain	ATP-synt_C	GO:0006810; GO:0006811; GO:0006812; GO:0006873; GO:0006885; GO:0007035; GO:0008150; GO:0009987; GO:0015672; GO:0019725; GO:0030003; GO:0030641; GO:0034220; GO:0042592; GO:0045851; GO:0048878; GO:0050801; GO:0051179; GO:0051234; GO:0051452; GO:0051453; GO:0055080; GO:0055082; GO:0055085; GO:0065007; GO:0065008; GO:0090662; GO:0098655; GO:0098660; GO:0098662; GO:0098771; GO:0099131; GO:0099132; GO:1902600; GO:1902600	GO:0003674; GO:0003824; GO:0005215; GO:0008324; GO:0015075; GO:0015077; GO:0015078; GO:0015318; GO:0015399; GO:0015405; GO:0016462; GO:0016787; GO:0016817; GO:0016818; GO:0016887; GO:0017111; GO:0019829; GO:0022804; GO:0022853; GO:0022857; GO:0022890; GO:0036442; GO:0042623; GO:0042625; GO:0042626; GO:0043492; GO:0044769; GO:0046961; GO:0046961	GO:0000220; GO:0005575; GO:0005622; GO:0005737; GO:0005773; GO:0005774; GO:0016020; GO:0016021; GO:0016469; GO:0031090; GO:0032991; GO:0033176; GO:0033177; GO:0033179; GO:0043226; GO:0043227; GO:0043229; GO:0043231; GO:0098588; GO:0098796; GO:0098805; GO:0005774; GO:0033179	AT1G19910	AT1G19910.1	LOC104250106	tr|A0A1U7YSP7|A0A1U7YSP7_NICSY V-type proton ATPase proteolipid subunit OS=Nicotiana sylvestris OX=4096 GN=LOC104250106 PE=3 SV=1	ko00190,ko01100,ko04142,ko04145,ko04721,ko04966,ko05110,ko05120,ko05152,ko05323,map00190,map01100,map04142,map04145,map04721,map04966,map05110,map05120,map05152,map05323	V-type proton ATPase proteolipid subunit	Nicotiana benthamiana	AVA-P2		Nbe.v1.1.chr18g18080.1			molecular_function	GO:0003674	transport	GO:0006810
Nbe.v1.s00110g18090				#						#	No_hits	#	No_hits	Nicotiana benthamiana			Nbe.v1.1.chr18g18090.1
Nbe.v1.s00110g18100				DUF1929,Glyoxal_oxid_N				AT1G75620	AT1G75620.1	GLOX_3	tr|A0A1J6KDB7|A0A1J6KDB7_NICAT Aldehyde oxidase glox OS=Nicotiana attenuata OX=49451 GN=GLOX_3 PE=4 SV=1	-	Aldehyde oxidase glox	Nicotiana benthamiana	AT1G75620		Nbe.v1.1.chr18g18100.1							Niben101Scf03128g01004.1
Nbe.v1.s00110g18110		DNA binding; metal ion binding		zf-CCCH		GO:0003677; GO:0046872		AT1G19860	AT1G19860.1	LOC107808430	tr|A0A1S4BHV1|A0A1S4BHV1_TOBAC zinc finger CCCH domain-containing protein 6-like OS=Nicotiana tabacum OX=4097 GN=LOC107808430 PE=4 SV=1	-	zinc finger CCCH domain-containing protein 6-like	Nicotiana benthamiana	AT1G19860		Nbe.v1.1.chr18g18110.1			DNA binding	GO:0003677			Niben101Scf03128g01002.1
Nbe.v1.s00110g18120		binding		-		GO:0005488				LOC104218406	tr|A0A1U7VYW1|A0A1U7VYW1_NICSY uncharacterized protein LOC104218406 OS=Nicotiana sylvestris OX=4096 GN=LOC104218406 PE=4 SV=1	-	uncharacterized protein LOC104218406	Nicotiana benthamiana			Nbe.v1.1.chr18g18120.1			binding	GO:0005488
Nbe.v1.s00110g18130	DNA integration	nucleic acid binding; zinc ion binding		Retrotran_gag_2,gag_pre-integrs,rve,zf-CCHC	GO:0015074	GO:0003676; GO:0008270				LOC107811077	tr|A0A1S4BRA2|A0A1S4BRA2_TOBAC uncharacterized protein LOC107811077 OS=Nicotiana tabacum OX=4097 GN=LOC107811077 PE=4 SV=1	-	uncharacterized protein LOC107811077	Nicotiana benthamiana			Nbe.v1.1.chr18g18130.1			nucleic acid binding	GO:0003676
Nbe.v1.s00110g18140		protein dimerization activity		#		GO:0046983				#	#	#	#	Nicotiana benthamiana			Nbe.v1.1.chr18g18140.1							Niben101Scf03128g02002.1
Nbe.v1.s00110g18145	RNA 5'-end processing; rRNA 5'-end processing; nucleobase-containing compound metabolic process; rRNA processing; RNA processing; RNA catabolic process; metabolic process; catabolic process; macromolecule catabolic process; positive regulation of metabolic process; cellular process; gene expression; regulation of gene expression; miRNA metabolic process; miRNA catabolic process; positive regulation of macromolecule metabolic process; positive regulation of gene expression; RNA metabolic process; rRNA metabolic process; rRNA catabolic process; regulation of metabolic process; ribonucleoprotein complex biogenesis; nucleobase-containing compound catabolic process; ribosome biogenesis; macromolecule metabolic process; modification-dependent macromolecule catabolic process; polyadenylation-dependent RNA catabolic process; polyadenylation-dependent ncRNA catabolic process; cellular component biogenesis; cellular metabolic process; primary metabolic process; cellular catabolic process; positive regulation of biological process; negative regulation of biological process; negative regulation of cellular process; regulation of biological process; regulation of cellular process; regulation of post-transcriptional gene silencing; negative regulation of post-transcriptional gene silencing; regulation of macromolecule metabolic process; biological regulation; RNA surveillance; nuclear RNA surveillance; nuclear polyadenylation-dependent rRNA catabolic process; nuclear polyadenylation-dependent ncRNA catabolic process; cellular component organization or biogenesis; nucleic acid metabolic process; mRNA processing	catalytic activity; nuclease activity; exonuclease activity; RNA exonuclease activity; 5'-3' RNA exonuclease activity; RNA nuclease activity; 5'-3' exonuclease activity; hydrolase activity; hydrolase activity, acting on ester bonds; exonuclease activity, active with either ribo- or deoxyribonucleic acids and producing 5'-phosphomonoesters; RNA exonuclease activity, producing 5'-phosphomonoesters; catalytic activity, acting on RNA; nucleic acid binding; 5'-3' RNA exonuclease activity; zinc ion binding	intracellular anatomical structure; nucleus; organelle; membrane-bounded organelle; intracellular organelle; intracellular membrane-bounded organelle; nucleus	XRN_N,zf-CCHC	GO:0000966; GO:0000967; GO:0006139; GO:0006364; GO:0006396; GO:0006401; GO:0008150; GO:0008152; GO:0009056; GO:0009057; GO:0009893; GO:0009987; GO:0010467; GO:0010468; GO:0010586; GO:0010587; GO:0010604; GO:0010628; GO:0016070; GO:0016072; GO:0016075; GO:0019222; GO:0022613; GO:0034655; GO:0042254; GO:0043170; GO:0043632; GO:0043633; GO:0043634; GO:0044085; GO:0044237; GO:0044238; GO:0044248; GO:0048518; GO:0048519; GO:0048523; GO:0050789; GO:0050794; GO:0060147; GO:0060149; GO:0060255; GO:0065007; GO:0071025; GO:0071027; GO:0071035; GO:0071046; GO:0071840; GO:0090304; GO:0006397	GO:0003674; GO:0003824; GO:0004518; GO:0004527; GO:0004532; GO:0004534; GO:0004540; GO:0008409; GO:0016787; GO:0016788; GO:0016796; GO:0016896; GO:0140098; GO:0003676; GO:0004534; GO:0008270	GO:0005575; GO:0005622; GO:0005634; GO:0043226; GO:0043227; GO:0043229; GO:0043231; GO:0005634	AT1G75660	AT1G75660.1	XRN3_0	tr|A0A314KWV8|A0A314KWV8_NICAT 5'-3' exoribonuclease OS=Nicotiana attenuata OX=49451 GN=XRN3_0 PE=3 SV=1	ko03008,ko03018,map03008,map03018	5'-3' exoribonuclease	Nicotiana benthamiana	XRN3		Nbe.v1.1.chr18g18145.1	cellular_component	GO:0005575	molecular_function	GO:0003674			Niben101Scf03128g03008.1
Nbe.v1.s00110g18150				-						A4A49_38158	tr|A0A1J6JT57|A0A1J6JT57_NICAT Uncharacterized protein (Fragment) OS=Nicotiana attenuata OX=49451 GN=A4A49_38158 PE=4 SV=1	-	Uncharacterized protein (Fragment)	Nicotiana benthamiana			Nbe.v1.1.chr18g18150.1
Nbe.v1.s00110g18160				#						#	No_hits	#	No_hits	Nicotiana benthamiana			Nbe.v1.1.chr18g18160.1
Nbe.v1.s00110g18170			membrane	TB2_DP1_HVA22			GO:0016020	AT5G42560	AT5G42560.1	LOC104222710	tr|A0A1U7WCA1|A0A1U7WCA1_NICSY HVA22-like protein OS=Nicotiana sylvestris OX=4096 GN=LOC104222710 PE=3 SV=1	-	HVA22-like protein	Nicotiana benthamiana	AT5G42560		Nbe.v1.1.chr18g18170.1	membrane	GO:0016020					Niben101Scf03128g04008.1
Nbe.v1.s00110g18180				#						#	No_hits	#	No_hits	Nicotiana benthamiana			Nbe.v1.1.chr18g18180.1
Nbe.v1.s00110g18190	lipid transport	lipid binding; metal ion binding	endoplasmic reticulum; membrane	C2,SMP_LBD	GO:0006869	GO:0008289; GO:0046872	GO:0005783; GO:0016020	AT1G20080	AT1G20080.5	SYT1_4	tr|A0A1J6I4X2|A0A1J6I4X2_NICAT Synaptotagmin-1 OS=Nicotiana attenuata OX=49451 GN=SYT1_4 PE=3 SV=1	-	Synaptotagmin-1	Nicotiana benthamiana	SYTB		Nbe.v1.1.chr18g18190.1	endoplasmic reticulum	GO:0005783	lipid binding	GO:0008289
Nbe.v1.s00110g18200	lipid transport	lipid binding; metal ion binding	endoplasmic reticulum; membrane	C2,SMP_LBD	GO:0006869	GO:0008289; GO:0046872	GO:0005783; GO:0016020	AT2G20990	AT2G20990.1	LOC107832838	tr|A0A1S4DS17|A0A1S4DS17_TOBAC synaptotagmin-1-like OS=Nicotiana tabacum OX=4097 GN=LOC107832838 PE=3 SV=1	-	synaptotagmin-1-like	Nicotiana benthamiana	SYTA		Nbe.v1.1.chr18g18200.1	endoplasmic reticulum	GO:0005783	lipid binding	GO:0008289			Niben101Scf03128g04013.1
Nbe.v1.s00110g18210	transport; intracellular protein transport; protein localization; protein transport; peptide transport; vesicle-mediated transport; endosomal transport; cytosolic transport; macromolecule localization; protein localization; retrograde transport, endosome to Golgi; amide transport; establishment of protein localization; intracellular transport; localization; establishment of localization; cellular localization; establishment of localization in cell; cellular macromolecule localization; nitrogen compound transport; intracellular protein transport; retrograde transport, endosome to Golgi	transporter activity	intracellular anatomical structure; cytoplasm; endosome; late endosome; endomembrane system; membrane; retromer complex; cytoplasmic vesicle; vesicle; protein-containing complex; organelle; membrane-bounded organelle; intracellular organelle; intracellular vesicle; membrane protein complex; late endosome; cytosol; retromer, cargo-selective complex	Vps35	GO:0006810; GO:0006886; GO:0008104; GO:0008150; GO:0015031; GO:0015833; GO:0016192; GO:0016197; GO:0016482; GO:0033036; GO:0034613; GO:0042147; GO:0042886; GO:0045184; GO:0046907; GO:0051179; GO:0051234; GO:0051641; GO:0051649; GO:0070727; GO:0071705; GO:0006886; GO:0042147	GO:0003674; GO:0005215	GO:0005575; GO:0005622; GO:0005737; GO:0005768; GO:0005770; GO:0012505; GO:0016020; GO:0030904; GO:0031410; GO:0031982; GO:0032991; GO:0043226; GO:0043227; GO:0043229; GO:0097708; GO:0098796; GO:0005770; GO:0005829; GO:0030906	AT1G75850	AT1G75850.1	LOC104216325	tr|A0A1U7V9C6|A0A1U7V9C6_NICSY Vacuolar protein sorting-associated protein 35 OS=Nicotiana sylvestris OX=4096 GN=LOC104216325 PE=3 SV=1	ko04144,map04144	Vacuolar protein sorting-associated protein 35	Nicotiana benthamiana	VPS35B		Nbe.v1.1.chr18g18210.1	cellular_component	GO:0005575	molecular_function	GO:0003674	transport	GO:0006810	Niben101Scf03128g05001.1
Nbe.v1.s00110g18220	proteolysis; multicellular organism development; metabolic process; anatomical structure morphogenesis; response to endogenous stimulus; response to hormone; response to auxin; post-embryonic development; root morphogenesis; post-embryonic root morphogenesis; lateral root morphogenesis; protein metabolic process; root system development; multicellular organismal process; developmental process; response to chemical; macromolecule metabolic process; primary metabolic process; root development; lateral root development; post-embryonic root development; system development; anatomical structure development; response to stimulus; post-embryonic plant organ development; post-embryonic plant organ morphogenesis; post-embryonic plant morphogenesis; plant organ development; organonitrogen compound metabolic process; plant organ morphogenesis	catalytic activity; endopeptidase activity; serine-type endopeptidase activity; peptidase activity; serine-type peptidase activity; hydrolase activity; serine hydrolase activity; peptidase activity; catalytic activity, acting on a protein		Inhibitor_I9,PA,Peptidase_S8	GO:0006508; GO:0007275; GO:0008150; GO:0008152; GO:0009653; GO:0009719; GO:0009725; GO:0009733; GO:0009791; GO:0010015; GO:0010101; GO:0010102; GO:0019538; GO:0022622; GO:0032501; GO:0032502; GO:0042221; GO:0043170; GO:0044238; GO:0048364; GO:0048527; GO:0048528; GO:0048731; GO:0048856; GO:0050896; GO:0090696; GO:0090697; GO:0090698; GO:0099402; GO:1901564; GO:1905392	GO:0003674; GO:0003824; GO:0004175; GO:0004252; GO:0008233; GO:0008236; GO:0016787; GO:0017171; GO:0070011; GO:0140096				LOC104221892	tr|A0A1U7VTY1|A0A1U7VTY1_NICSY uncharacterized protein LOC104221892 OS=Nicotiana sylvestris OX=4096 GN=LOC104221892 PE=4 SV=1	-	uncharacterized protein LOC104221892	Nicotiana benthamiana			Nbe.v1.1.chr18g18220.1			molecular_function	GO:0003674
Nbe.v1.s00110g18230				RVT_1				AT1G43760	AT1G43760.1	LOC107767416	tr|A0A1S3XQF6|A0A1S3XQF6_TOBAC uncharacterized protein LOC107767416 OS=Nicotiana tabacum OX=4097 GN=LOC107767416 PE=4 SV=1	-	uncharacterized protein LOC107767416	Nicotiana benthamiana	AT1G43760		Nbe.v1.1.chr18g18230.1
Nbe.v1.s00110g18240		catalytic activity		DUF4283,RVT_1,zf-CCHC_4		GO:0003824		AT1G40390	AT1G40390.1	LOC104236821	tr|A0A1U7XE40|A0A1U7XE40_NICSY uncharacterized protein LOC104236821 OS=Nicotiana sylvestris OX=4096 GN=LOC104236821 PE=4 SV=1	-	uncharacterized protein LOC104236821	Nicotiana benthamiana	AT1G40390		Nbe.v1.1.chr18g18240.1			catalytic activity	GO:0003824
Nbe.v1.s00110g18250		hydrolase activity, acting on ester bonds	extracellular region	Lipase_GDSL		GO:0016788	GO:0005576	AT1G75900	AT1G75900.1	EXL3_3	tr|A0A1J6K778|A0A1J6K778_NICAT Gdsl esteraselipase exl3 OS=Nicotiana attenuata OX=49451 GN=EXL3_3 PE=3 SV=1	-	Gdsl esteraselipase exl3	Nicotiana benthamiana	AT1G75900		Nbe.v1.1.chr18g18250.1	extracellular region	GO:0005576
Nbe.v1.s00110g18260	proteolysis; ubiquitin-dependent protein catabolic process; metabolic process; catabolic process; macromolecule catabolic process; cellular process; proteasomal protein catabolic process; regulation of metabolic process; protein metabolic process; modification-dependent protein catabolic process; regulation of proteolysis; protein catabolic process; proteasome-mediated ubiquitin-dependent protein catabolic process; macromolecule metabolic process; modification-dependent macromolecule catabolic process; cellular metabolic process; primary metabolic process; cellular catabolic process; protein catabolic process; protein metabolic process; regulation of biological process; regulation of protein metabolic process; proteolysis involved in protein catabolic process; regulation of macromolecule metabolic process; biological regulation; regulation of primary metabolic process; organonitrogen compound metabolic process; organonitrogen compound catabolic process	binding; protein binding; enzyme binding; ubiquitin protein ligase binding; ubiquitin-like protein ligase binding	ubiquitin ligase complex; intracellular anatomical structure; nucleus; cytoplasm; SCF ubiquitin ligase complex; cullin-RING ubiquitin ligase complex; protein-containing complex; organelle; membrane-bounded organelle; intracellular organelle; intracellular membrane-bounded organelle; catalytic complex; transferase complex; nucleus; cytosol	Kelch_1,Kelch_6	GO:0006508; GO:0006511; GO:0008150; GO:0008152; GO:0009056; GO:0009057; GO:0009987; GO:0010498; GO:0019222; GO:0019538; GO:0019941; GO:0030162; GO:0030163; GO:0043161; GO:0043170; GO:0043632; GO:0044237; GO:0044238; GO:0044248; GO:0044257; GO:0044267; GO:0050789; GO:0051246; GO:0051603; GO:0060255; GO:0065007; GO:0080090; GO:1901564; GO:1901565	GO:0003674; GO:0005488; GO:0005515; GO:0019899; GO:0031625; GO:0044389	GO:0000151; GO:0005575; GO:0005622; GO:0005634; GO:0005737; GO:0019005; GO:0031461; GO:0032991; GO:0043226; GO:0043227; GO:0043229; GO:0043231; GO:1902494; GO:1990234; GO:0005634; GO:0005829	AT5G40680	AT5G40680.1	LOC104246789	tr|A0A1U7YP22|A0A1U7YP22_NICSY F-box/kelch-repeat protein At3g27150-like OS=Nicotiana sylvestris OX=4096 GN=LOC104246789 PE=4 SV=1	-	F-box/kelch-repeat protein At3g27150-like	Nicotiana benthamiana	AT5G40680		Nbe.v1.1.chr18g18260.1			molecular_function	GO:0003674
Nbe.v1.s00110g18270	meristem maintenance			#	GO:0010073					LOC104222419	tr|A0A1U7W423|A0A1U7W423_NICSY uncharacterized protein LOC104222419 OS=Nicotiana sylvestris OX=4096 GN=LOC104222419 PE=4 SV=1	#	uncharacterized protein LOC104222419	Nicotiana benthamiana			Nbe.v1.1.chr18g18270.1
Nbe.v1.s00110g18280	response to oxidative stress; hydrogen peroxide catabolic process; cellular oxidant detoxification	heme binding; metal ion binding; lactoperoxidase activity	extracellular region; plant-type cell wall; plasmodesma	peroxidase	GO:0006979; GO:0042744; GO:0098869	GO:0020037; GO:0046872; GO:0140825	GO:0005576; GO:0009505; GO:0009506	AT5G42180	AT5G42180.1	LOC107810395	tr|A0A1S4BP45|A0A1S4BP45_TOBAC Peroxidase OS=Nicotiana tabacum OX=4097 GN=LOC107810395 PE=3 SV=1	ko00940,ko01100,ko01110,map00940,map01100,map01110	Peroxidase	Nicotiana benthamiana	PER64		Nbe.v1.1.chr18g18280.1	extracellular region	GO:0005576					Niben101Scf03128g07003.1
Nbe.v1.s00110g18290	response to oxidative stress; hydrogen peroxide catabolic process; cellular oxidant detoxification	heme binding; metal ion binding; lactoperoxidase activity	extracellular region; plant-type cell wall; plasmodesma	peroxidase	GO:0006979; GO:0042744; GO:0098869	GO:0020037; GO:0046872; GO:0140825	GO:0005576; GO:0009505; GO:0009506	AT5G42180	AT5G42180.1	LOC107810395	tr|A0A1S4BP45|A0A1S4BP45_TOBAC Peroxidase OS=Nicotiana tabacum OX=4097 GN=LOC107810395 PE=3 SV=1	ko00940,ko01100,ko01110,map00940,map01100,map01110	Peroxidase	Nicotiana benthamiana	PER64		Nbe.v1.1.chr18g18290.1	extracellular region	GO:0005576
Nbe.v1.s00110g18300	anatomical structure morphogenesis; plant-type cell wall organization		cell wall; membrane; external encapsulating structure; cell periphery; extracellular region; membrane	DPBB_1,Pollen_allerg_1	GO:0009653; GO:0009664		GO:0005575; GO:0005618; GO:0016020; GO:0030312; GO:0071944; GO:0005576; GO:0016020	AT1G20190	AT1G20190.1	LOC107810403	tr|A0A1S4BP66|A0A1S4BP66_TOBAC Expansin OS=Nicotiana tabacum OX=4097 GN=LOC107810403 PE=3 SV=1	-	Expansin	Nicotiana benthamiana	EXPA11		Nbe.v1.1.chr18g18300.1	cellular_component	GO:0005575					Niben101Scf03128g07024.1
Nbe.v1.s00110g18310		FAD binding		FAD_binding_3		GO:0071949		AT5G05320	AT5G05320.1	LOC107805271	tr|A0A1S4B731|A0A1S4B731_TOBAC FAD-dependent urate hydroxylase-like isoform X2 OS=Nicotiana tabacum OX=4097 GN=LOC107805271 PE=3 SV=1	-	FAD-dependent urate hydroxylase-like isoform X2	Nicotiana benthamiana	AT5G05320		Nbe.v1.1.chr18g18310.1
Nbe.v1.s00110g18320		FAD binding		FAD_binding_3		GO:0071949		AT5G05320	AT5G05320.1	ZEP_0	tr|A0A314LCF9|A0A314LCF9_NICAT Zeaxanthin epoxidase, chloroplastic OS=Nicotiana attenuata OX=49451 GN=ZEP_0 PE=3 SV=1	-	Zeaxanthin epoxidase, chloroplastic	Nicotiana benthamiana	AT5G05320		Nbe.v1.1.chr18g18320.1							Niben101Scf03128g08001.1
Nbe.v1.s00110g18330				Asp_protease_2,RVT_1,Retrotrans_gag,rve						LOC104218438	tr|A0A1U7VLK2|A0A1U7VLK2_NICSY uncharacterized protein LOC104218438 OS=Nicotiana sylvestris OX=4096 GN=LOC104218438 PE=4 SV=1	-	uncharacterized protein LOC104218438	Nicotiana benthamiana			Nbe.v1.1.chr18g18330.1
Nbe.v1.s00110g18340				#						LOC107798873	tr|A0A1S4ALS8|A0A1S4ALS8_TOBAC uncharacterized protein LOC107798873 OS=Nicotiana tabacum OX=4097 GN=LOC107798873 PE=4 SV=1	#	uncharacterized protein LOC107798873	Nicotiana benthamiana			Nbe.v1.1.chr18g18340.1
Nbe.v1.s00110g18350				#						LOC104239201	tr|A0A1U7XYP3|A0A1U7XYP3_NICSY protein IWS1 homolog OS=Nicotiana sylvestris OX=4096 GN=LOC104239201 PE=4 SV=1	#	protein IWS1 homolog	Nicotiana benthamiana			Nbe.v1.1.chr18g18350.1
Nbe.v1.s00110g18360			membrane	#			GO:0016020			#	#	#	#	Nicotiana benthamiana			Nbe.v1.1.chr18g18360.1	membrane	GO:0016020
Nbe.v1.s00110g18370				HLH						LOC107762753	tr|A0A1S3X9N6|A0A1S3X9N6_TOBAC uncharacterized protein LOC107762753 OS=Nicotiana tabacum OX=4097 GN=LOC107762753 PE=4 SV=1	-	uncharacterized protein LOC107762753	Nicotiana benthamiana			Nbe.v1.1.chr18g18370.1
Nbe.v1.s00110g18380				#						#	No_hits	#	No_hits	Nicotiana benthamiana			Nbe.v1.1.chr18g18380.1
Nbe.v1.s00110g18390	protein modification process; proteolysis; ubiquitin-dependent protein catabolic process; metabolic process; catabolic process; macromolecule catabolic process; cellular process; proteasomal protein catabolic process; protein ubiquitination; protein metabolic process; modification-dependent protein catabolic process; protein catabolic process; protein modification by small protein conjugation; protein modification process; proteasome-mediated ubiquitin-dependent protein catabolic process; macromolecule metabolic process; macromolecule modification; modification-dependent macromolecule catabolic process; cellular metabolic process; primary metabolic process; cellular catabolic process; protein catabolic process; protein metabolic process; proteolysis involved in protein catabolic process; protein modification by small protein conjugation or removal; organonitrogen compound metabolic process; organonitrogen compound catabolic process	catalytic activity; ubiquitin-protein transferase activity; transferase activity; ubiquitin-like protein transferase activity; ubiquitin protein ligase activity; ubiquitin-like protein ligase activity; catalytic activity, acting on a protein; transferase activity	membrane	zf-RING_2	GO:0006464; GO:0006508; GO:0006511; GO:0008150; GO:0008152; GO:0009056; GO:0009057; GO:0009987; GO:0010498; GO:0016567; GO:0019538; GO:0019941; GO:0030163; GO:0032446; GO:0036211; GO:0043161; GO:0043170; GO:0043412; GO:0043632; GO:0044237; GO:0044238; GO:0044248; GO:0044257; GO:0044267; GO:0051603; GO:0070647; GO:1901564; GO:1901565	GO:0003674; GO:0003824; GO:0004842; GO:0016740; GO:0019787; GO:0061630; GO:0061659; GO:0140096; GO:0016740	GO:0016020	AT5G42200	AT5G42200.1	LOC107798606	tr|A0A1S4AKD7|A0A1S4AKD7_TOBAC E3 ubiquitin-protein ligase ATL23-like OS=Nicotiana tabacum OX=4097 GN=LOC107798606 PE=4 SV=1	-	E3 ubiquitin-protein ligase ATL23-like	Nicotiana benthamiana	AT5G42200		Nbe.v1.1.chr18g18390.1	membrane	GO:0016020	molecular_function	GO:0003674	cellular protein modification process	GO:0006464	Niben101Scf00807g00001.1
Nbe.v1.s00110g18400				#						#	No_hits	#	No_hits	Nicotiana benthamiana			Nbe.v1.1.chr18g18400.1
Nbe.v1.s00110g18410			plasma membrane; membrane; cell periphery	-			GO:0005575; GO:0005886; GO:0016020; GO:0071944			LOC107806403	tr|A0A1S4BB50|A0A1S4BB50_TOBAC uncharacterized protein At1g76070-like OS=Nicotiana tabacum OX=4097 GN=LOC107806403 PE=4 SV=1	-	uncharacterized protein At1g76070-like	Nicotiana benthamiana			Nbe.v1.1.chr18g18410.1	cellular_component	GO:0005575
Nbe.v1.s00110g18420	transmembrane transport	transmembrane transporter activity	membrane	MFS_1	GO:0055085	GO:0022857	GO:0016020	AT2G16970	AT2G16970.5	LOC107773920	tr|A0A1S3YA12|A0A1S3YA12_TOBAC tetracycline resistance protein, class A-like OS=Nicotiana tabacum OX=4097 GN=LOC107773920 PE=3 SV=1	-	tetracycline resistance protein, class A-like	Nicotiana benthamiana	MEE15		Nbe.v1.1.chr18g18420.1	membrane	GO:0016020
Nbe.v1.s00110g18430	signal transduction; amino acid biosynthetic process	protein serine/threonine kinase activity; ATP binding	cytoplasm	Pkinase_Tyr	GO:0007165; GO:0008652	GO:0004674; GO:0005524	GO:0005737	AT4G38470	AT4G38470.2	STY46_0	tr|A0A1J6II08|A0A1J6II08_NICAT Serinethreonine-protein kinase sty46 OS=Nicotiana attenuata OX=49451 GN=STY46_0 PE=4 SV=1	-	Serinethreonine-protein kinase sty46	Nicotiana benthamiana	STY46		Nbe.v1.1.chr18g18430.1	cytoplasm	GO:0005737			signal transduction	GO:0007165	Niben101Scf05952g00018.1
Nbe.v1.s00110g18440		nucleic acid binding; zinc ion binding		-		GO:0003676; GO:0008270				LOC107765140	tr|A0A1S3XH56|A0A1S3XH56_TOBAC uncharacterized protein LOC107765140 OS=Nicotiana tabacum OX=4097 GN=LOC107765140 PE=4 SV=1	-	uncharacterized protein LOC107765140	Nicotiana benthamiana			Nbe.v1.1.chr18g18440.1			nucleic acid binding	GO:0003676
Nbe.v1.s00110g18450	monoatomic anion transport; monoatomic ion transmembrane transport	mechanosensitive monoatomic ion channel activity	plasma membrane	MS_channel	GO:0006820; GO:0034220	GO:0008381	GO:0005886	AT2G17010	AT2G17010.1	LOC107779737	tr|A0A1S3YUA4|A0A1S3YUA4_TOBAC Mechanosensitive ion channel protein OS=Nicotiana tabacum OX=4097 GN=LOC107779737 PE=3 SV=1	-	Mechanosensitive ion channel protein	Nicotiana benthamiana	AT2G17010		Nbe.v1.1.chr18g18450.1	plasma membrane	GO:0005886					Niben101Scf00807g03028.1
Nbe.v1.s00110g18460	peptide metabolic process; cellular modified amino acid metabolic process; glutathione metabolic process; sulfur compound metabolic process; response to stress; defense response; response to osmotic stress; metabolic process; catabolic process; response to temperature stimulus; toxin metabolic process; toxin catabolic process; response to cold; response to external stimulus; response to biotic stimulus; response to bacterium; response to abiotic stimulus; response to toxic substance; response to salt stress; cellular process; secondary metabolic process; response to chemical; defense response to bacterium; response to external biotic stimulus; amide metabolic process; cellular metabolic process; cellular catabolic process; response to stimulus; response to other organism; response to karrikin; defense response to other organism; detoxification; organonitrogen compound metabolic process; glutathione metabolic process; toxin catabolic process	catalytic activity; glutathione transferase activity; binding; transferase activity; transferase activity, transferring alkyl or aryl (other than methyl) groups; amide binding; peptide binding; ion binding; anion binding; glutathione binding; modified amino acid binding; oligopeptide binding; sulfur compound binding; glutathione transferase activity; glutathione binding	intracellular anatomical structure; nucleus; cytoplasm; vacuole; vacuolar membrane; chloroplast; plastid envelope; plastid stroma; plastid; chloroplast stroma; thylakoid; chloroplast envelope; stromule; membrane; organelle membrane; organelle envelope; organelle; membrane-bounded organelle; intracellular organelle; intracellular membrane-bounded organelle; bounding membrane of organelle; membrane; cytoplasm	GST_C,GST_N	GO:0006518; GO:0006575; GO:0006749; GO:0006790; GO:0006950; GO:0006952; GO:0006970; GO:0008150; GO:0008152; GO:0009056; GO:0009266; GO:0009404; GO:0009407; GO:0009409; GO:0009605; GO:0009607; GO:0009617; GO:0009628; GO:0009636; GO:0009651; GO:0009987; GO:0019748; GO:0042221; GO:0042742; GO:0043207; GO:0043603; GO:0044237; GO:0044248; GO:0050896; GO:0051707; GO:0080167; GO:0098542; GO:0098754; GO:1901564; GO:0006749; GO:0009407	GO:0003674; GO:0003824; GO:0004364; GO:0005488; GO:0016740; GO:0016765; GO:0033218; GO:0042277; GO:0043167; GO:0043168; GO:0043295; GO:0072341; GO:1900750; GO:1901681; GO:0004364; GO:0043295	GO:0005575; GO:0005622; GO:0005634; GO:0005737; GO:0005773; GO:0005774; GO:0009507; GO:0009526; GO:0009532; GO:0009536; GO:0009570; GO:0009579; GO:0009941; GO:0010319; GO:0016020; GO:0031090; GO:0031967; GO:0043226; GO:0043227; GO:0043229; GO:0043231; GO:0098588; GO:0098805; GO:0005737	AT3G03190	AT3G03190.1	LOC107831351	tr|A0A1S4DMF4|A0A1S4DMF4_TOBAC glutathione transferase OS=Nicotiana tabacum OX=4097 GN=LOC107831351 PE=3 SV=1	ko00480,ko00980,ko00982,ko00983,ko01524,ko05200,ko05204,ko05225,ko05418,map00480,map00980,map00982,map00983,map01524,map05200,map05204,map05225,map05418	glutathione transferase	Nicotiana benthamiana	GSTF11		Nbe.v1.1.chr18g18460.1	cellular_component	GO:0005575	molecular_function	GO:0003674
Nbe.v1.s00110g18470	karyogamy; regulation of DNA-templated transcription; organelle organization; nucleus organization; multicellular organism development; embryo sac development; embryo sac central cell differentiation; megagametogenesis; regulation of biosynthetic process; cellular process; polar nucleus fusion; regulation of gene expression; regulation of macromolecule biosynthetic process; cellular component organization; regulation of nucleobase-containing compound metabolic process; regulation of metabolic process; cell differentiation; regulation of cellular metabolic process; regulation of cellular biosynthetic process; multicellular organismal process; developmental process; gametophyte development; organelle fusion; anatomical structure development; cellular developmental process; regulation of biological process; regulation of cellular process; regulation of RNA metabolic process; regulation of macromolecule metabolic process; biological regulation; cellular component organization or biogenesis; regulation of primary metabolic process; regulation of RNA biosynthetic process; polar nucleus fusion	nucleic acid binding; DNA binding; DNA-binding transcription factor activity; binding; organic cyclic compound binding; transcription regulator activity; heterocyclic compound binding; DNA binding	intracellular anatomical structure; nucleus; organelle; membrane-bounded organelle; intracellular organelle; intracellular membrane-bounded organelle; nucleus	ARID,HMG_box	GO:0000741; GO:0006355; GO:0006996; GO:0006997; GO:0007275; GO:0008150; GO:0009553; GO:0009559; GO:0009561; GO:0009889; GO:0009987; GO:0010197; GO:0010468; GO:0010556; GO:0016043; GO:0019219; GO:0019222; GO:0030154; GO:0031323; GO:0031326; GO:0032501; GO:0032502; GO:0048229; GO:0048284; GO:0048856; GO:0048869; GO:0050789; GO:0050794; GO:0051252; GO:0060255; GO:0065007; GO:0071840; GO:0080090; GO:2001141; GO:0010197	GO:0003674; GO:0003676; GO:0003677; GO:0003700; GO:0005488; GO:0097159; GO:0140110; GO:1901363; GO:0003677	GO:0005575; GO:0005622; GO:0005634; GO:0043226; GO:0043227; GO:0043229; GO:0043231; GO:0005634	AT1G76110	AT1G76110.1	HMGB9	tr|A0A1J6IUE6|A0A1J6IUE6_NICAT High mobility group b protein 9 OS=Nicotiana attenuata OX=49451 GN=HMGB9 PE=4 SV=1	-	High mobility group b protein 9	Nicotiana benthamiana	AT1G76110		Nbe.v1.1.chr18g18470.1	cellular_component	GO:0005575	molecular_function	GO:0003674			Niben101Scf00807g03030.1
Nbe.v1.s00110g18480				#						#	No_hits	#	No_hits	Nicotiana benthamiana			Nbe.v1.1.chr18g18480.1
Nbe.v1.s00110g18490				#						#	#	#	#	Nicotiana benthamiana			Nbe.v1.1.chr18g18490.1
Nbe.v1.s00110g18500	organic acid metabolic process; lipid metabolic process; fatty acid metabolic process; fatty acid beta-oxidation; metabolic process; catabolic process; fatty acid catabolic process; cellular process; lipid catabolic process; organic acid catabolic process; fatty acid oxidation; carboxylic acid metabolic process; lipid modification; monocarboxylic acid metabolic process; fatty acid beta-oxidation, unsaturated, even number; lipid oxidation; oxoacid metabolic process; cellular metabolic process; primary metabolic process; cellular lipid catabolic process; cellular catabolic process; cellular lipid metabolic process; small molecule metabolic process; small molecule catabolic process; carboxylic acid catabolic process; monocarboxylic acid catabolic process; fatty acid beta-oxidation	catalytic activity; lyase activity; carbon-oxygen lyase activity; hydro-lyase activity; 3-hydroxyacyl-CoA dehydrogenase activity; enoyl-CoA hydratase activity; 17-beta-hydroxysteroid dehydrogenase (NAD+) activity	intracellular anatomical structure; cytoplasm; peroxisome; microbody; organelle; membrane-bounded organelle; intracellular organelle; intracellular membrane-bounded organelle; peroxisome	MaoC_dehydrat_N,MaoC_dehydratas	GO:0006082; GO:0006629; GO:0006631; GO:0006635; GO:0008150; GO:0008152; GO:0009056; GO:0009062; GO:0009987; GO:0016042; GO:0016054; GO:0019395; GO:0019752; GO:0030258; GO:0032787; GO:0033542; GO:0034440; GO:0043436; GO:0044237; GO:0044238; GO:0044242; GO:0044248; GO:0044255; GO:0044281; GO:0044282; GO:0046395; GO:0072329; GO:0006635	GO:0003674; GO:0003824; GO:0016829; GO:0016835; GO:0016836; GO:0003857; GO:0004300; GO:0044594	GO:0005575; GO:0005622; GO:0005737; GO:0005777; GO:0042579; GO:0043226; GO:0043227; GO:0043229; GO:0043231; GO:0005777	AT1G76150	AT1G76150.1	ECH2_0	tr|A0A1J6ITD4|A0A1J6ITD4_NICAT Enoyl-coa hydratase 2, peroxisomal OS=Nicotiana attenuata OX=49451 GN=ECH2_0 PE=4 SV=1	-	Enoyl-coa hydratase 2, peroxisomal	Nicotiana benthamiana	ECH2		Nbe.v1.1.chr18g18500.1	cellular_component	GO:0005575	molecular_function	GO:0003674			Niben101Scf03141g10007.1
Nbe.v1.s00110g18510		copper ion binding; oxidoreductase activity		Cu-oxidase,Cu-oxidase_2,Cu-oxidase_3		GO:0005507; GO:0016491		AT1G76160	AT1G76160.1	LOC107827188	tr|A0A1S4D8R2|A0A1S4D8R2_TOBAC L-ascorbate oxidase homolog OS=Nicotiana tabacum OX=4097 GN=LOC107827188 PE=3 SV=1	-	L-ascorbate oxidase homolog	Nicotiana benthamiana	sks5		Nbe.v1.1.chr18g18510.1							Niben101Scf03141g10006.1
Nbe.v1.s00110g18520				-						#	No_hits	-	No_hits	Nicotiana benthamiana			Nbe.v1.1.chr18g18520.1
Nbe.v1.s00110g18530	nucleobase-containing compound metabolic process; DNA-templated transcription; DNA-templated transcription termination; transcription by RNA polymerase II; termination of RNA polymerase II transcription; RNA processing; mRNA processing; metabolic process; biosynthetic process; macromolecule biosynthetic process; regulation of flower development; positive regulation of flower development; cellular process; gene expression; RNA metabolic process; mRNA metabolic process; RNA 3'-end processing; mRNA 3'-end processing; RNA biosynthetic process; nucleobase-containing compound biosynthetic process; macromolecule metabolic process; cellular metabolic process; primary metabolic process; cellular biosynthetic process; positive regulation of biological process; regulation of post-embryonic development; positive regulation of post-embryonic development; regulation of shoot system development; regulation of biological process; regulation of developmental process; positive regulation of developmental process; regulation of multicellular organismal process; positive regulation of multicellular organismal process; biological regulation; nucleic acid metabolic process; regulation of multicellular organismal development; regulation of reproductive process; positive regulation of reproductive process; mRNA processing	RNA polymerase II complex binding; basal transcription machinery binding; basal RNA polymerase II transcription machinery binding; nucleic acid binding; RNA binding; mRNA binding; binding; protein binding; enzyme binding; RNA polymerase core enzyme binding; protein-containing complex binding; RNA polymerase binding; organic cyclic compound binding; heterocyclic compound binding; binding	intracellular anatomical structure; nucleus; nucleoplasm; cytoplasm; mRNA cleavage factor complex; membrane-enclosed lumen; nuclear lumen; protein-containing complex; organelle; membrane-bounded organelle; intracellular organelle; intracellular membrane-bounded organelle; organelle lumen; intracellular organelle lumen; intracellular anatomical structure	CTD_bind	GO:0006139; GO:0006351; GO:0006353; GO:0006366; GO:0006369; GO:0006396; GO:0006397; GO:0008150; GO:0008152; GO:0009058; GO:0009059; GO:0009909; GO:0009911; GO:0009987; GO:0010467; GO:0016070; GO:0016071; GO:0031123; GO:0031124; GO:0032774; GO:0034654; GO:0043170; GO:0044237; GO:0044238; GO:0044249; GO:0048518; GO:0048580; GO:0048582; GO:0048831; GO:0050789; GO:0050793; GO:0051094; GO:0051239; GO:0051240; GO:0065007; GO:0090304; GO:2000026; GO:2000241; GO:2000243; GO:0006397	GO:0000993; GO:0001098; GO:0001099; GO:0003674; GO:0003676; GO:0003723; GO:0003729; GO:0005488; GO:0005515; GO:0019899; GO:0043175; GO:0044877; GO:0070063; GO:0097159; GO:1901363; GO:0005488	GO:0005575; GO:0005622; GO:0005634; GO:0005654; GO:0005737; GO:0005849; GO:0031974; GO:0031981; GO:0032991; GO:0043226; GO:0043227; GO:0043229; GO:0043231; GO:0043233; GO:0070013; GO:0005622	AT4G04885	AT4G04885.1	LOC104240702	tr|A0A1U7XPA7|A0A1U7XPA7_NICSY uncharacterized protein LOC104240702 OS=Nicotiana sylvestris OX=4096 GN=LOC104240702 PE=4 SV=1	ko03015,map03015	uncharacterized protein LOC104240702	Nicotiana benthamiana	PCFS4		Nbe.v1.1.chr18g18530.1	cellular_component	GO:0005575			nucleobase-containing compound metabolic process	GO:0006139	Niben101Scf03141g09006.1
Nbe.v1.s00110g18540	formaldehyde catabolic process	alcohol dehydrogenase (NAD+) activity, zinc-dependent; zinc ion binding; S-(hydroxymethyl)glutathione dehydrogenase [NAD(P)+] activity	cytosol	ADH_N,ADH_zinc_N	GO:0046294	GO:0004024; GO:0008270; GO:0051903	GO:0005829	AT5G42250	AT5G42250.1	LOC107812182	tr|A0A1S4BV02|A0A1S4BV02_TOBAC alcohol dehydrogenase-like 7 OS=Nicotiana tabacum OX=4097 GN=LOC107812182 PE=3 SV=1	ko00010,ko00071,ko00350,ko00625,ko00626,ko00680,ko00830,ko00980,ko00982,ko01100,ko01110,ko01120,ko01130,ko01200,ko01220,ko05204,map00010,map00071,map00350,map00625,map00626,map00680,map00830,map00980,map00982,map01100,map01110,map01120,map01130,map01200,map01220,map05204	alcohol dehydrogenase-like 7	Nicotiana benthamiana	AT5G42250		Nbe.v1.1.chr18g18540.1							Niben101Scf03141g08015.1
Nbe.v1.s00110g18550	organic acid metabolic process; response to stress; metabolic process; biosynthetic process; response to wounding; jasmonic acid metabolic process; jasmonic acid biosynthetic process; cellular process; regulation of hormone levels; organic acid biosynthetic process; carboxylic acid metabolic process; monocarboxylic acid metabolic process; hormone metabolic process; hormone biosynthetic process; oxoacid metabolic process; cellular metabolic process; cellular biosynthetic process; small molecule metabolic process; small molecule biosynthetic process; carboxylic acid biosynthetic process; response to stimulus; biological regulation; regulation of biological quality; monocarboxylic acid biosynthetic process; phenylpropanoid metabolic process	4-coumarate-CoA ligase activity	intracellular anatomical structure; cytoplasm; peroxisome; microbody; organelle; membrane-bounded organelle; intracellular organelle; intracellular membrane-bounded organelle; peroxisome; membrane	AMP-binding,AMP-binding_C	GO:0006082; GO:0006950; GO:0008150; GO:0008152; GO:0009058; GO:0009611; GO:0009694; GO:0009695; GO:0009987; GO:0010817; GO:0016053; GO:0019752; GO:0032787; GO:0042445; GO:0042446; GO:0043436; GO:0044237; GO:0044249; GO:0044281; GO:0044283; GO:0046394; GO:0050896; GO:0065007; GO:0065008; GO:0072330; GO:0009698	GO:0016207	GO:0005575; GO:0005622; GO:0005737; GO:0005777; GO:0042579; GO:0043226; GO:0043227; GO:0043229; GO:0043231; GO:0005777; GO:0016020	AT1G20510	AT1G20510.3	LOC107812179	tr|A0A1S4BUY6|A0A1S4BUY6_TOBAC 4-coumarate--CoA ligase-like 5 OS=Nicotiana tabacum OX=4097 GN=LOC107812179 PE=4 SV=1	ko00592,ko01100,ko01110,map00592,map01100,map01110	4-coumarate--CoA ligase-like 5	Nicotiana benthamiana	OPCL1		Nbe.v1.1.chr18g18550.1	cellular_component	GO:0005575
Nbe.v1.s00110g18560				#						#	No_hits	#	No_hits	Nicotiana benthamiana			Nbe.v1.1.chr18g18560.1
Nbe.v1.s00110g18570	root development; shoot system development			DUF241	GO:0048364; GO:0048367			AT1G76210	AT1G76210.1	LOC107796595	tr|A0A1S4AE22|A0A1S4AE22_TOBAC uncharacterized protein LOC107796595 OS=Nicotiana tabacum OX=4097 GN=LOC107796595 PE=4 SV=1	-	uncharacterized protein LOC107796595	Nicotiana benthamiana	AT1G76210		Nbe.v1.1.chr18g18570.1
Nbe.v1.s00110g18580	root development; shoot system development			DUF241	GO:0048364; GO:0048367			AT1G76210	AT1G76210.1	A4A49_42612	tr|A0A1J6KAT0|A0A1J6KAT0_NICAT Uncharacterized protein OS=Nicotiana attenuata OX=49451 GN=A4A49_42612 PE=4 SV=1	-	Uncharacterized protein	Nicotiana benthamiana	AT1G76210		Nbe.v1.1.chr18g18580.1							Niben101Scf03141g07006.1
Nbe.v1.s00110g18590	nucleobase-containing compound metabolic process	nucleic acid binding; 3'-5' exonuclease activity	nucleus; cytoplasm	DNA_pol_A_exo1	GO:0006139	GO:0003676; GO:0008408	GO:0005634; GO:0005737	AT4G13870	AT4G13870.1	LOC107803048	tr|A0A1S4AZY8|A0A1S4AZY8_TOBAC Werner Syndrome-like exonuclease OS=Nicotiana tabacum OX=4097 GN=LOC107803048 PE=4 SV=1	-	Werner Syndrome-like exonuclease	Nicotiana benthamiana	WRNEXO		Nbe.v1.1.chr18g18590.1	nucleus	GO:0005634	nucleic acid binding	GO:0003676	nucleobase-containing compound metabolic process	GO:0006139	Niben101Scf03141g07008.1
Nbe.v1.s00110g18600				-						SDM1_49t00014	tr|Q6F2D6|Q6F2D6_SOLDE RNA-directed DNA polymerase OS=Solanum demissum OX=50514 GN=SDM1_49t00014 PE=4 SV=2	-	RNA-directed DNA polymerase	Nicotiana benthamiana			Nbe.v1.1.chr18g18600.1
Nbe.v1.s00110g18610		nucleic acid binding; zinc ion binding		-		GO:0003676; GO:0008270		ATMG00860	ATMG00860.1	SDM1_49t00014	tr|Q6F2D6|Q6F2D6_SOLDE RNA-directed DNA polymerase OS=Solanum demissum OX=50514 GN=SDM1_49t00014 PE=4 SV=2	-	RNA-directed DNA polymerase	Nicotiana benthamiana			Nbe.v1.1.chr18g18610.1			nucleic acid binding	GO:0003676
Nbe.v1.s00110g18620				-				AT1G76250	AT1G76250.1	LOC104233897	tr|A0A1U7XGS7|A0A1U7XGS7_NICSY uncharacterized protein LOC104233897 OS=Nicotiana sylvestris OX=4096 GN=LOC104233897 PE=4 SV=1	-	uncharacterized protein LOC104233897	Nicotiana benthamiana	AT1G76250		Nbe.v1.1.chr18g18620.1							Niben101Scf03141g06003.1
Nbe.v1.s00110g18630				#						LOC104239279	tr|A0A1U7XMR3|A0A1U7XMR3_NICSY uncharacterized protein LOC104239279 OS=Nicotiana sylvestris OX=4096 GN=LOC104239279 PE=4 SV=1	#	uncharacterized protein LOC104239279	Nicotiana benthamiana			Nbe.v1.1.chr18g18630.1
Nbe.v1.s00110g18640	response to reactive oxygen species; response to acid chemical; protein modification process; response to stress; response to oxidative stress; multicellular organism development; metabolic process; response to toxic substance; response to endogenous stimulus; response to hormone; response to jasmonic acid; cellular process; leaf senescence; protein ubiquitination; protein metabolic process; protein modification by small protein conjugation; multicellular organismal process; developmental process; protein modification process; response to chemical; response to xenobiotic stimulus; response to hydrogen peroxide; macromolecule metabolic process; macromolecule modification; cellular metabolic process; primary metabolic process; protein metabolic process; response to antibiotic; leaf development; shoot system development; system development; phyllome development; anatomical structure development; response to stimulus; protein modification by small protein conjugation or removal; plant organ senescence; plant organ development; organonitrogen compound metabolic process; response to oxygen-containing compound; protein polyubiquitination	catalytic activity; ubiquitin-protein transferase activity; transferase activity; ubiquitin-like protein transferase activity; ubiquitin protein ligase activity; ubiquitin-like protein ligase activity; catalytic activity, acting on a protein; ubiquitin-protein transferase activity	intracellular anatomical structure; cytoplasm	HECT,ubiquitin	GO:0000302; GO:0001101; GO:0006464; GO:0006950; GO:0006979; GO:0007275; GO:0008150; GO:0008152; GO:0009636; GO:0009719; GO:0009725; GO:0009753; GO:0009987; GO:0010150; GO:0016567; GO:0019538; GO:0032446; GO:0032501; GO:0032502; GO:0036211; GO:0042221; GO:0042493; GO:0042542; GO:0043170; GO:0043412; GO:0044237; GO:0044238; GO:0044267; GO:0046677; GO:0048366; GO:0048367; GO:0048731; GO:0048827; GO:0048856; GO:0050896; GO:0070647; GO:0090693; GO:0099402; GO:1901564; GO:1901700; GO:0000209	GO:0003674; GO:0003824; GO:0004842; GO:0016740; GO:0019787; GO:0061630; GO:0061659; GO:0140096; GO:0004842	GO:0005575; GO:0005622; GO:0005737	AT4G12570	AT4G12570.1	UPL5_3	tr|A0A1J6LAQ3|A0A1J6LAQ3_NICAT E3 ubiquitin-protein ligase upl5 OS=Nicotiana attenuata OX=49451 GN=UPL5_3 PE=4 SV=1	ko04011,ko04120,ko04144,ko04530,ko05169,map04011,map04120,map04144,map04530,map05169	E3 ubiquitin-protein ligase upl5	Nicotiana benthamiana	UPL5		Nbe.v1.1.chr18g18640.1	cellular_component	GO:0005575	molecular_function	GO:0003674			Niben101Scf03141g05005.1
Nbe.v1.s00110g18650	response to reactive oxygen species; response to acid chemical; protein modification process; response to stress; response to oxidative stress; multicellular organism development; metabolic process; response to toxic substance; response to endogenous stimulus; response to hormone; response to jasmonic acid; cellular process; leaf senescence; protein ubiquitination; protein metabolic process; protein modification by small protein conjugation; multicellular organismal process; developmental process; protein modification process; response to chemical; response to xenobiotic stimulus; response to hydrogen peroxide; macromolecule metabolic process; macromolecule modification; cellular metabolic process; primary metabolic process; protein metabolic process; response to antibiotic; leaf development; shoot system development; system development; phyllome development; anatomical structure development; response to stimulus; protein modification by small protein conjugation or removal; plant organ senescence; plant organ development; organonitrogen compound metabolic process; response to oxygen-containing compound; protein polyubiquitination	catalytic activity; ubiquitin-protein transferase activity; transferase activity; ubiquitin-like protein transferase activity; ubiquitin protein ligase activity; ubiquitin-like protein ligase activity; catalytic activity, acting on a protein; ubiquitin-protein transferase activity	intracellular anatomical structure; cytoplasm	HECT,ubiquitin	GO:0000302; GO:0001101; GO:0006464; GO:0006950; GO:0006979; GO:0007275; GO:0008150; GO:0008152; GO:0009636; GO:0009719; GO:0009725; GO:0009753; GO:0009987; GO:0010150; GO:0016567; GO:0019538; GO:0032446; GO:0032501; GO:0032502; GO:0036211; GO:0042221; GO:0042493; GO:0042542; GO:0043170; GO:0043412; GO:0044237; GO:0044238; GO:0044267; GO:0046677; GO:0048366; GO:0048367; GO:0048731; GO:0048827; GO:0048856; GO:0050896; GO:0070647; GO:0090693; GO:0099402; GO:1901564; GO:1901700; GO:0000209	GO:0003674; GO:0003824; GO:0004842; GO:0016740; GO:0019787; GO:0061630; GO:0061659; GO:0140096; GO:0004842	GO:0005575; GO:0005622; GO:0005737	AT4G12570	AT4G12570.1	LOC107827893	tr|A0A1S4DB76|A0A1S4DB76_TOBAC E3 ubiquitin-protein ligase UPL5-like OS=Nicotiana tabacum OX=4097 GN=LOC107827893 PE=4 SV=1	ko04011,ko04120,ko04144,ko04530,ko05169,map04011,map04120,map04144,map04530,map05169	E3 ubiquitin-protein ligase UPL5-like	Nicotiana benthamiana	UPL5		Nbe.v1.1.chr18g18650.1	cellular_component	GO:0005575	molecular_function	GO:0003674			Niben101Scf03141g05006.1
Nbe.v1.s00110g18660	proteolysis	cysteine-type peptidase activity		#	GO:0006508	GO:0008234				LOC107772140	tr|A0A1S3Y4N3|A0A1S3Y4N3_TOBAC uncharacterized protein LOC107772140 OS=Nicotiana tabacum OX=4097 GN=LOC107772140 PE=3 SV=1	#	uncharacterized protein LOC107772140	Nicotiana benthamiana			Nbe.v1.1.chr18g18660.1							Niben101Scf03141g04012.1
Nbe.v1.s00110g18670				#						A4A49_07699	tr|A0A314L5V3|A0A314L5V3_NICAT DUF1985 domain-containing protein OS=Nicotiana attenuata OX=49451 GN=A4A49_07699 PE=4 SV=1	#	DUF1985 domain-containing protein	Nicotiana benthamiana			Nbe.v1.1.chr18g18670.1
Nbe.v1.s00110g18680	proteolysis	cysteine-type peptidase activity		#	GO:0006508	GO:0008234				LOC107831527	tr|A0A1S4DN08|A0A1S4DN08_TOBAC uncharacterized protein LOC107831527 OS=Nicotiana tabacum OX=4097 GN=LOC107831527 PE=4 SV=1	#	uncharacterized protein LOC107831527	Nicotiana benthamiana			Nbe.v1.1.chr18g18680.1
Nbe.v1.s00110g18690	regulation of starch metabolic process	starch binding	chloroplast stroma; starch grain	-	GO:2000904	GO:2001070	GO:0009570; GO:0043036	AT1G42430	AT1G42430.1	A4A49_20164	tr|A0A1J6KDF9|A0A1J6KDF9_NICAT Uncharacterized protein OS=Nicotiana attenuata OX=49451 GN=A4A49_20164 PE=4 SV=1	-	Uncharacterized protein	Nicotiana benthamiana	AT1G42430		Nbe.v1.1.chr18g18690.1							Niben101Scf03141g04016.1
Nbe.v1.s00110g18700				#						#	No_hits	#	No_hits	Nicotiana benthamiana			Nbe.v1.1.chr18g18700.1
Nbe.v1.s00110g18710	fucose metabolic process	transferase activity	intracellular anatomical structure; cytoplasm; endosome; Golgi apparatus; trans-Golgi network; endomembrane system; cytoplasmic vesicle; vesicle; organelle subcompartment; organelle; membrane-bounded organelle; intracellular organelle; intracellular membrane-bounded organelle; intracellular vesicle; Golgi apparatus subcompartment; membrane	O-FucT	GO:0006004	GO:0016740	GO:0005575; GO:0005622; GO:0005737; GO:0005768; GO:0005794; GO:0005802; GO:0012505; GO:0031410; GO:0031982; GO:0031984; GO:0043226; GO:0043227; GO:0043229; GO:0043231; GO:0097708; GO:0098791; GO:0016020	AT1G76270	AT1G76270.1	A4A49_20166	tr|A0A1J6KZL2|A0A1J6KZL2_NICAT O-fucosyltransferase family protein OS=Nicotiana attenuata OX=49451 GN=A4A49_20166 PE=3 SV=1	-	O-fucosyltransferase family protein	Nicotiana benthamiana	AT1G76270		Nbe.v1.1.chr18g18710.1	cellular_component	GO:0005575	transferase activity	GO:0016740			Niben101Scf05226g02007.1
Nbe.v1.s00110g18720	mitotic cell cycle phase transition; cell division	cyclin-dependent protein serine/threonine kinase regulator activity	cyclin-dependent protein kinase holoenzyme complex; nucleus; cytoplasm	Cyclin_C,Cyclin_N	GO:0044772; GO:0051301	GO:0016538	GO:0000307; GO:0005634; GO:0005737	AT1G76310	AT1G76310.1	CYCB2-4_2	tr|A0A1J6KHG0|A0A1J6KHG0_NICAT Cyclin-b2-4 OS=Nicotiana attenuata OX=49451 GN=CYCB2-4_2 PE=3 SV=1	-	Cyclin-b2-4	Nicotiana benthamiana	CYCB2;4		Nbe.v1.1.chr18g18720.1							Niben101Scf03141g04014.1
Nbe.v1.s00110g18730				#						LOC104213478	tr|A0A1U7V4G9|A0A1U7V4G9_NICSY uncharacterized protein LOC104213478 isoform X1 OS=Nicotiana sylvestris OX=4096 GN=LOC104213478 PE=4 SV=1	#	uncharacterized protein LOC104213478 isoform X1	Nicotiana benthamiana			Nbe.v1.1.chr18g18730.1
Nbe.v1.s00110g18740			membrane	Ank,Ank_2,Ank_4,Ank_5,PGG			GO:0016020			LOC104247534	tr|A0A1U7YIW0|A0A1U7YIW0_NICSY uncharacterized protein LOC104247534 OS=Nicotiana sylvestris OX=4096 GN=LOC104247534 PE=4 SV=1	-	uncharacterized protein LOC104247534	Nicotiana benthamiana			Nbe.v1.1.chr18g18740.1	membrane	GO:0016020					Niben101Scf08029g04004.1
Nbe.v1.s00110g18750				DBD_Tnp_Mut,MULE,SWIM						LOC104239098	tr|A0A1U7XQN1|A0A1U7XQN1_NICSY uncharacterized protein LOC104239098 OS=Nicotiana sylvestris OX=4096 GN=LOC104239098 PE=4 SV=1	-	uncharacterized protein LOC104239098	Nicotiana benthamiana			Nbe.v1.1.chr18g18750.1							Niben101Scf03141g03003.1
Nbe.v1.s00110g18760	proteolysis; metabolic process; catabolic process; macromolecule catabolic process; protein metabolic process; protein catabolic process; macromolecule metabolic process; primary metabolic process; organonitrogen compound metabolic process; organonitrogen compound catabolic process; proteolysis	catalytic activity; endopeptidase activity; aspartic-type endopeptidase activity; peptidase activity; hydrolase activity; aspartic-type peptidase activity; peptidase activity; catalytic activity, acting on a protein; aspartic-type endopeptidase activity		TAXi_C,TAXi_N	GO:0006508; GO:0008150; GO:0008152; GO:0009056; GO:0009057; GO:0019538; GO:0030163; GO:0043170; GO:0044238; GO:1901564; GO:1901565; GO:0006508	GO:0003674; GO:0003824; GO:0004175; GO:0004190; GO:0008233; GO:0016787; GO:0070001; GO:0070011; GO:0140096; GO:0004190		AT1G44130	AT1G44130.1	ASP1_3	tr|A0A1J6K7Y3|A0A1J6K7Y3_NICAT Aspartic proteinase asp1 OS=Nicotiana attenuata OX=49451 GN=ASP1_3 PE=3 SV=1	-	Aspartic proteinase asp1	Nicotiana benthamiana	AT1G44130		Nbe.v1.1.chr18g18760.1			molecular_function	GO:0003674			Niben101Scf03141g03005.1
Nbe.v1.s00110g18770				#						#	#	#	#	Nicotiana benthamiana			Nbe.v1.1.chr18g18770.1
Nbe.v1.s00110g18780				#						#	No_hits	#	No_hits	Nicotiana benthamiana			Nbe.v1.1.chr18g18780.1
Nbe.v1.s00110g18790				#						#	No_hits	#	No_hits	Nicotiana benthamiana			Nbe.v1.1.chr18g18790.1
Nbe.v1.s00110g18800	response to reactive oxygen species; response to stress; response to oxidative stress; metabolic process; catabolic process; response to toxic substance; cellular process; antibiotic metabolic process; antibiotic catabolic process; xenobiotic metabolic process; response to chemical; response to xenobiotic stimulus; response to hydrogen peroxide; xenobiotic catabolic process; hydrogen peroxide metabolic process; hydrogen peroxide catabolic process; cellular metabolic process; cellular catabolic process; response to antibiotic; response to stimulus; cellular response to stimulus; cellular response to chemical stimulus; reactive oxygen species metabolic process; cellular response to toxic substance; detoxification; cellular oxidant detoxification; response to oxygen-containing compound; cellular detoxification; response to hydrogen peroxide; hydrogen peroxide catabolic process; cellular oxidant detoxification	catalytic activity; catalase activity; peroxidase activity; binding; antioxidant activity; oxidoreductase activity; oxidoreductase activity, acting on peroxide as acceptor; heme binding; tetrapyrrole binding; organic cyclic compound binding; heterocyclic compound binding; catalase activity; heme binding; metal ion binding	intracellular anatomical structure; cytoplasm; mitochondrion; peroxisome; microbody; organelle; membrane-bounded organelle; intracellular organelle; intracellular membrane-bounded organelle; peroxisomal matrix; cytosol; plasma membrane	Catalase,Catalase-rel	GO:0000302; GO:0006950; GO:0006979; GO:0008150; GO:0008152; GO:0009056; GO:0009636; GO:0009987; GO:0016999; GO:0017001; GO:0017144; GO:0042221; GO:0042493; GO:0042542; GO:0042737; GO:0042743; GO:0042744; GO:0044237; GO:0044248; GO:0046677; GO:0050896; GO:0051716; GO:0070887; GO:0072593; GO:0097237; GO:0098754; GO:0098869; GO:1901700; GO:1990748; GO:0042542; GO:0042744; GO:0098869	GO:0003674; GO:0003824; GO:0004096; GO:0004601; GO:0005488; GO:0016209; GO:0016491; GO:0016684; GO:0020037; GO:0046906; GO:0097159; GO:1901363; GO:0004096; GO:0020037; GO:0046872	GO:0005575; GO:0005622; GO:0005737; GO:0005739; GO:0005777; GO:0042579; GO:0043226; GO:0043227; GO:0043229; GO:0043231; GO:0005782; GO:0005829; GO:0005886	AT4G35090	AT4G35090.1	LOC107786140	tr|A0A1S3ZFE6|A0A1S3ZFE6_TOBAC Catalase OS=Nicotiana tabacum OX=4097 GN=LOC107786140 PE=3 SV=1	ko00380,ko00630,ko01110,ko01130,ko01200,ko04011,ko04016,ko04068,ko04146,ko04211,ko04212,ko04213,ko05014,map00380,map00630,map01110,map01130,map01200,map04011,map04016,map04068,map04146,map04211,map04212,map04213,map05014	Catalase	Nicotiana benthamiana	CAT2		Nbe.v1.1.chr18g18800.1	cellular_component	GO:0005575	molecular_function	GO:0003674			Niben101Scf14996g00009.1
Nbe.v1.s00110g18810		UDP-glucosyltransferase activity		UDPGT		GO:0035251		AT1G73880	AT1G73880.1	-	tr|A0A8K1ZRF7|A0A8K1ZRF7_NICBE UDP-glycosyltransferase OS=Nicotiana benthamiana OX=4100 PE=2 SV=1	-	UDP-glycosyltransferase	Nicotiana benthamiana	UGT89B1		Nbe.v1.1.chr18g18810.1							Niben101Scf14996g00010.1
Nbe.v1.s00110g18820			chloroplast inner membrane	-			GO:0009706	AT1G42960	AT1G42960.1	LOC107767302	tr|A0A1S3XP94|A0A1S3XP94_TOBAC thylakoid membrane protein ssl2009-like OS=Nicotiana tabacum OX=4097 GN=LOC107767302 PE=4 SV=1	-	thylakoid membrane protein ssl2009-like	Nicotiana benthamiana	AT1G42960		Nbe.v1.1.chr18g18820.1							Niben101Scf03133g00007.1
Nbe.v1.s00110g18830	glucose metabolic process	glyceraldehyde-3-phosphate dehydrogenase (NAD+) (phosphorylating) activity; NADP binding; NAD binding	chloroplast	CP12,Gp_dh_C,Gp_dh_N	GO:0006006	GO:0004365; GO:0050661; GO:0051287	GO:0009507	AT1G42970	AT1G42970.1	LOC107767301	tr|A0A1S3XP71|A0A1S3XP71_TOBAC Glyceraldehyde-3-phosphate dehydrogenase OS=Nicotiana tabacum OX=4097 GN=LOC107767301 PE=3 SV=1	ko00710,ko01100,ko01120,ko01200,map00710,map01100,map01120,map01200	Glyceraldehyde-3-phosphate dehydrogenase	Nicotiana benthamiana	GAPB		Nbe.v1.1.chr18g18830.1	chloroplast	GO:0009507					Niben101Scf03133g00003.1
Nbe.v1.s00110g18840	glycosylation	glycosyltransferase activity	cytoplasm; membrane	Glyco_transf_92	GO:0070085	GO:0016757	GO:0005737; GO:0016020	AT4G37420	AT4G37420.1	A4A49_00367	tr|A0A1J6I2D5|A0A1J6I2D5_NICAT Glycosyltransferase family 92 protein OS=Nicotiana attenuata OX=49451 GN=A4A49_00367 PE=3 SV=1	-	Glycosyltransferase family 92 protein	Nicotiana benthamiana	AT4G37420		Nbe.v1.1.chr18g18840.1	cytoplasm	GO:0005737
Nbe.v1.s00110g18850				#						#	No_hits	#	No_hits	Nicotiana benthamiana			Nbe.v1.1.chr18g18850.1
Nbe.v1.s00110g18860				#						#	#	#	#	Nicotiana benthamiana			Nbe.v1.1.chr18g18860.1
Nbe.v1.s00110g18870	activation of innate immune response; pattern recognition receptor signaling pathway; activation of immune response; immune system process; regulation of immune system process; positive regulation of immune system process; immune response-activating signaling pathway; innate immune response-activating signaling pathway; immune response-regulating signaling pathway; protein modification process; protein phosphorylation; phosphorus metabolic process; phosphate-containing compound metabolic process; response to stress; defense response; immune response; cell communication; signal transduction; cell surface receptor signaling pathway; enzyme-linked receptor protein signaling pathway; cell surface receptor protein serine/threonine kinase signaling pathway; metabolic process; response to external stimulus; response to biotic stimulus; response to bacterium; defense response to other organism; defense response to bacterium; cellular process; phosphorylation; protein metabolic process; signaling; regulation of defense response; positive regulation of defense response; protein modification process; defense response to bacterium; macromolecule metabolic process; response to external biotic stimulus; macromolecule modification; cellular metabolic process; primary metabolic process; protein metabolic process; innate immune response; regulation of innate immune response; positive regulation of innate immune response; protein autophosphorylation; positive regulation of biological process; regulation of response to stimulus; positive regulation of response to stimulus; regulation of immune response; positive regulation of immune response; regulation of biological process; regulation of cellular process; response to stimulus; response to other organism; cellular response to stimulus; biological regulation; regulation of response to stress; defense response to other organism; organonitrogen compound metabolic process	catalytic activity; protein kinase activity; protein serine/threonine kinase activity; transmembrane receptor protein serine/threonine kinase activity; transmembrane signaling receptor activity; kinase activity; transferase activity; transferase activity, transferring phosphorus-containing groups; phosphotransferase activity, alcohol group as acceptor; transmembrane receptor protein kinase activity; signaling receptor activity; molecular transducer activity; catalytic activity, acting on a protein; protein serine/threonine kinase activity; ATP binding	intracellular anatomical structure; cytoplasm; plasma membrane; chloroplast; plastid envelope; plastid; chloroplast envelope; membrane; organelle envelope; organelle; membrane-bounded organelle; intracellular organelle; intracellular membrane-bounded organelle; cell periphery; plasma membrane	Pkinase,Pkinase_Tyr	GO:0002218; GO:0002221; GO:0002253; GO:0002376; GO:0002682; GO:0002684; GO:0002757; GO:0002758; GO:0002764; GO:0006464; GO:0006468; GO:0006793; GO:0006796; GO:0006950; GO:0006952; GO:0006955; GO:0007154; GO:0007165; GO:0007166; GO:0007167; GO:0007178; GO:0008150; GO:0008152; GO:0009605; GO:0009607; GO:0009617; GO:0009814; GO:0009816; GO:0009987; GO:0016310; GO:0019538; GO:0023052; GO:0031347; GO:0031349; GO:0036211; GO:0042742; GO:0043170; GO:0043207; GO:0043412; GO:0044237; GO:0044238; GO:0044267; GO:0045087; GO:0045088; GO:0045089; GO:0046777; GO:0048518; GO:0048583; GO:0048584; GO:0050776; GO:0050778; GO:0050789; GO:0050794; GO:0050896; GO:0051707; GO:0051716; GO:0065007; GO:0080134; GO:0098542; GO:1901564	GO:0003674; GO:0003824; GO:0004672; GO:0004674; GO:0004675; GO:0004888; GO:0016301; GO:0016740; GO:0016772; GO:0016773; GO:0019199; GO:0038023; GO:0060089; GO:0140096; GO:0004674; GO:0005524	GO:0005575; GO:0005622; GO:0005737; GO:0005886; GO:0009507; GO:0009526; GO:0009536; GO:0009941; GO:0016020; GO:0031967; GO:0043226; GO:0043227; GO:0043229; GO:0043231; GO:0071944; GO:0005886	AT1G20650	AT1G20650.1	LOC107800712	tr|A0A1S4AS89|A0A1S4AS89_TOBAC serine/threonine-protein kinase CDL1-like OS=Nicotiana tabacum OX=4097 GN=LOC107800712 PE=3 SV=1	-	serine/threonine-protein kinase CDL1-like	Nicotiana benthamiana	ASG5		Nbe.v1.1.chr18g18870.1	cellular_component	GO:0005575	molecular_function	GO:0003674			Niben101Scf03133g01013.1
Nbe.v1.s00110g18880	protein modification process; proteolysis; ubiquitin-dependent protein catabolic process; response to stress; metabolic process; catabolic process; macromolecule catabolic process; response to temperature stimulus; response to cold; response to abiotic stimulus; regulation of flower development; cellular process; response to chitin; response to organonitrogen compound; proteasomal protein catabolic process; regulation of phosphate transport; protein ubiquitination; protein metabolic process; modification-dependent protein catabolic process; protein catabolic process; protein modification by small protein conjugation; regulation of localization; cellular response to stress; protein modification process; response to chemical; response to xenobiotic stimulus; proteasome-mediated ubiquitin-dependent protein catabolic process; macromolecule metabolic process; regulation of monoatomic ion transport; macromolecule modification; modification-dependent macromolecule catabolic process; regulation of monoatomic anion transport; cellular metabolic process; primary metabolic process; cellular catabolic process; protein catabolic process; protein metabolic process; regulation of post-embryonic development; regulation of shoot system development; regulation of biological process; regulation of developmental process; response to stimulus; regulation of transport; regulation of multicellular organismal process; proteolysis involved in protein catabolic process; cellular response to stimulus; biological regulation; cellular response to cold; protein modification by small protein conjugation or removal; organonitrogen compound metabolic process; organonitrogen compound catabolic process; response to nitrogen compound; response to oxygen-containing compound; regulation of multicellular organismal development; regulation of reproductive process	catalytic activity; ubiquitin-protein transferase activity; transferase activity; ubiquitin-like protein transferase activity; ubiquitin protein ligase activity; ubiquitin-like protein ligase activity; catalytic activity, acting on a protein	plasma membrane; membrane; cell periphery; membrane	zf-RING_2	GO:0006464; GO:0006508; GO:0006511; GO:0006950; GO:0008150; GO:0008152; GO:0009056; GO:0009057; GO:0009266; GO:0009409; GO:0009628; GO:0009909; GO:0009987; GO:0010200; GO:0010243; GO:0010498; GO:0010966; GO:0016567; GO:0019538; GO:0019941; GO:0030163; GO:0032446; GO:0032879; GO:0033554; GO:0036211; GO:0042221; GO:0042493; GO:0043161; GO:0043170; GO:0043269; GO:0043412; GO:0043632; GO:0044070; GO:0044237; GO:0044238; GO:0044248; GO:0044257; GO:0044267; GO:0048580; GO:0048831; GO:0050789; GO:0050793; GO:0050896; GO:0051049; GO:0051239; GO:0051603; GO:0051716; GO:0065007; GO:0070417; GO:0070647; GO:1901564; GO:1901565; GO:1901698; GO:1901700; GO:2000026; GO:2000241	GO:0003674; GO:0003824; GO:0004842; GO:0016740; GO:0019787; GO:0061630; GO:0061659; GO:0140096	GO:0005575; GO:0005886; GO:0016020; GO:0071944; GO:0016020	AT1G20823	AT1G20823.1	LOC107800704	tr|A0A1S4AS47|A0A1S4AS47_TOBAC RING-H2 finger protein ATL80-like OS=Nicotiana tabacum OX=4097 GN=LOC107800704 PE=4 SV=1	-	RING-H2 finger protein ATL80-like	Nicotiana benthamiana	AT1G20823		Nbe.v1.1.chr18g18880.1	cellular_component	GO:0005575	molecular_function	GO:0003674	cellular protein modification process	GO:0006464	Niben101Scf03133g01002.1
Nbe.v1.s00110g18890	proteolysis; response to stress; defense response; metabolic process; cell death; catabolic process; macromolecule catabolic process; response to external stimulus; response to biotic stimulus; response to bacterium; cellular process; programmed cell death involved in cell development; programmed cell death; protein metabolic process; cell differentiation; protein catabolic process; developmental process; defense response to bacterium; macromolecule metabolic process; response to external biotic stimulus; cellular metabolic process; primary metabolic process; cellular catabolic process; protein catabolic process; protein metabolic process; cell development; anatomical structure development; cellular developmental process; response to stimulus; proteolysis involved in protein catabolic process; response to other organism; defense response to other organism; organonitrogen compound metabolic process; organonitrogen compound catabolic process; proteolysis involved in protein catabolic process	catalytic activity; endopeptidase activity; cysteine-type endopeptidase activity; peptidase activity; cysteine-type peptidase activity; hydrolase activity; peptidase activity; catalytic activity, acting on a protein; cysteine-type endopeptidase activity	lytic vacuole; extracellular region; extracellular space; cell wall; intracellular anatomical structure; cytoplasm; lysosome; vacuole; external encapsulating structure; organelle; membrane-bounded organelle; intracellular organelle; intracellular membrane-bounded organelle; cell periphery; extracellular space; lysosome	Inhibitor_I29,Peptidase_C1	GO:0006508; GO:0006950; GO:0006952; GO:0008150; GO:0008152; GO:0008219; GO:0009056; GO:0009057; GO:0009605; GO:0009607; GO:0009617; GO:0009987; GO:0010623; GO:0012501; GO:0019538; GO:0030154; GO:0030163; GO:0032502; GO:0042742; GO:0043170; GO:0043207; GO:0044237; GO:0044238; GO:0044248; GO:0044257; GO:0044267; GO:0048468; GO:0048856; GO:0048869; GO:0050896; GO:0051603; GO:0051707; GO:0098542; GO:1901564; GO:1901565; GO:0051603	GO:0003674; GO:0003824; GO:0004175; GO:0004197; GO:0008233; GO:0008234; GO:0016787; GO:0070011; GO:0140096; GO:0004197	GO:0000323; GO:0005575; GO:0005576; GO:0005615; GO:0005618; GO:0005622; GO:0005737; GO:0005764; GO:0005773; GO:0030312; GO:0043226; GO:0043227; GO:0043229; GO:0043231; GO:0071944; GO:0005615; GO:0005764	AT4G35350	AT4G35350.1	XCP1	tr|A0A1J6ILM2|A0A1J6ILM2_NICAT Cysteine protease xcp1 OS=Nicotiana attenuata OX=49451 GN=XCP1 PE=3 SV=1	-	Cysteine protease xcp1	Nicotiana benthamiana	XCP1		Nbe.v1.1.chr18g18890.1			molecular_function	GO:0003674			Niben101Scf05047g04012.1
Nbe.v1.s00110g18900		minor groove of adenine-thymine-rich DNA binding	intracellular anatomical structure; cytoplasm; cytosol; nucleus	DUF296		GO:0003680	GO:0005575; GO:0005622; GO:0005737; GO:0005829; GO:0005634	AT2G33620	AT2G33620.4	LOC107804336	tr|A0A1S4B4E3|A0A1S4B4E3_TOBAC AT-hook motif nuclear-localized protein OS=Nicotiana tabacum OX=4097 GN=LOC107804336 PE=4 SV=1	-	AT-hook motif nuclear-localized protein	Nicotiana benthamiana	AT2G33620		Nbe.v1.1.chr18g18900.1	cellular_component	GO:0005575					Niben101Scf05047g04010.1
Nbe.v1.s00110g18910	photosynthesis	calcium ion binding	intracellular anatomical structure; cytoplasm; chloroplast; chloroplast thylakoid; chloroplast thylakoid membrane; plastid; thylakoid; membrane; plastid thylakoid; thylakoid lumen; organelle subcompartment; photosynthetic membrane; thylakoid membrane; organelle; membrane-bounded organelle; intracellular organelle; intracellular membrane-bounded organelle; plastid thylakoid membrane; chloroplast thylakoid membrane; photosystem II oxygen evolving complex; extrinsic component of membrane	PsbP	GO:0015979	GO:0005509	GO:0005575; GO:0005622; GO:0005737; GO:0009507; GO:0009534; GO:0009535; GO:0009536; GO:0009579; GO:0016020; GO:0031976; GO:0031977; GO:0031984; GO:0034357; GO:0042651; GO:0043226; GO:0043227; GO:0043229; GO:0043231; GO:0055035; GO:0009535; GO:0009654; GO:0019898	AT1G76450	AT1G76450.1	LOC107793066	tr|A0A1S4A2H7|A0A1S4A2H7_TOBAC 23 kDa subunit of oxygen evolving system of photosystem II OS=Nicotiana tabacum OX=4097 GN=LOC107793066 PE=3 SV=1	-	23 kDa subunit of oxygen evolving system of photosystem II	Nicotiana benthamiana	AT1G76450		Nbe.v1.1.chr18g18910.1	cellular_component	GO:0005575			photosynthesis	GO:0015979	Niben101Scf05047g04011.1
Nbe.v1.s00110g18920				#						#	No_hits	#	No_hits	Nicotiana benthamiana			Nbe.v1.1.chr18g18920.1							Niben101Scf05047g04023.1
Nbe.v1.s00110g18930	carbohydrate metabolic process; phosphorus metabolic process; phosphate-containing compound metabolic process; metabolic process; response to carbohydrate; response to sucrose; response to hexose; response to glucose; response to fructose; cellular process; photosynthesis; phosphorylation; response to monosaccharide; response to disaccharide; response to chemical; cellular metabolic process; primary metabolic process; carbohydrate phosphorylation; response to stimulus; response to oxygen-containing compound; response to glucose; photosynthesis; carbohydrate phosphorylation; glycolytic process through fructose-6-phosphate	catalytic activity; phosphofructokinase activity; kinase activity; transferase activity; transferase activity, transferring phosphorus-containing groups; phosphotransferase activity, alcohol group as acceptor; carbohydrate kinase activity; diphosphate-fructose-6-phosphate 1-phosphotransferase activity; 6-phosphofructokinase activity; ATP binding; metal ion binding; diphosphate-fructose-6-phosphate 1-phosphotransferase activity	intracellular anatomical structure; cytoplasm; cytosol; cytosol	PFK	GO:0005975; GO:0006793; GO:0006796; GO:0008150; GO:0008152; GO:0009743; GO:0009744; GO:0009746; GO:0009749; GO:0009750; GO:0009987; GO:0015979; GO:0016310; GO:0034284; GO:0034285; GO:0042221; GO:0044237; GO:0044238; GO:0046835; GO:0050896; GO:1901700; GO:0009749; GO:0015979; GO:0046835; GO:0061615	GO:0003674; GO:0003824; GO:0008443; GO:0016301; GO:0016740; GO:0016772; GO:0016773; GO:0019200; GO:0047334; GO:0003872; GO:0005524; GO:0046872; GO:0047334	GO:0005575; GO:0005622; GO:0005737; GO:0005829; GO:0005829	AT1G76550	AT1G76550.1	LOC107819205	tr|A0A1S4CHV4|A0A1S4CHV4_TOBAC Pyrophosphate--fructose 6-phosphate 1-phosphotransferase subunit alpha OS=Nicotiana tabacum OX=4097 GN=LOC107819205 PE=3 SV=1	ko00010,ko00030,ko00051,ko01100,ko01110,ko01120,ko01130,map00010,map00030,map00051,map01100,map01110,map01120,map01130	Pyrophosphate--fructose 6-phosphate 1-phosphotransferase subunit alpha	Nicotiana benthamiana	AT1G76550		Nbe.v1.1.chr18g18930.1	cellular_component	GO:0005575	molecular_function	GO:0003674	carbohydrate metabolic process	GO:0005975	Niben101Scf05047g04009.1
Nbe.v1.s00110g18940				UPF0047				AT1G21065	AT1G21065.1	LOC107764848	tr|A0A1S3XG92|A0A1S3XG92_TOBAC UPF0047 protein YjbQ-like OS=Nicotiana tabacum OX=4097 GN=LOC107764848 PE=3 SV=1	-	UPF0047 protein YjbQ-like	Nicotiana benthamiana	AT1G21065		Nbe.v1.1.chr18g18940.1							Niben101Scf05047g03011.1
Nbe.v1.s00110g18950			plasma membrane; membrane; cell periphery	-			GO:0005575; GO:0005886; GO:0016020; GO:0071944	AT1G76660	AT1G76660.1	A4A49_05234	tr|A0A314KZ84|A0A314KZ84_NICAT Uncharacterized protein OS=Nicotiana attenuata OX=49451 GN=A4A49_05234 PE=4 SV=1	-	Uncharacterized protein	Nicotiana benthamiana	AT1G76660		Nbe.v1.1.chr18g18950.1	cellular_component	GO:0005575					Niben101Scf05047g03010.1
Nbe.v1.s00110g18960	transport; nucleotide-sugar transmembrane transport; nucleobase-containing compound transport; localization; establishment of localization; transmembrane transport; nitrogen compound transport; purine nucleotide-sugar transmembrane transport; carbohydrate derivative transport; UDP-galactose transmembrane transport	transporter activity; secondary active transmembrane transporter activity; antiporter activity; active transmembrane transporter activity; transmembrane transporter activity; UDP-galactose transmembrane transporter activity; antiporter activity	intracellular anatomical structure; cytoplasm; Golgi apparatus; endomembrane system; organelle; membrane-bounded organelle; intracellular organelle; intracellular membrane-bounded organelle; Golgi apparatus; membrane	TPT	GO:0006810; GO:0008150; GO:0015780; GO:0015931; GO:0051179; GO:0051234; GO:0055085; GO:0071705; GO:0090480; GO:1901264; GO:0072334	GO:0003674; GO:0005215; GO:0015291; GO:0015297; GO:0022804; GO:0022857; GO:0005459; GO:0015297	GO:0005575; GO:0005622; GO:0005737; GO:0005794; GO:0012505; GO:0043226; GO:0043227; GO:0043229; GO:0043231; GO:0005794; GO:0016020	AT5G42420	AT5G42420.1	LOC107795250	tr|A0A1S4A9L6|A0A1S4A9L6_TOBAC UDP-galactose transporter 2-like OS=Nicotiana tabacum OX=4097 GN=LOC107795250 PE=4 SV=1	-	UDP-galactose transporter 2-like	Nicotiana benthamiana	AT5G42420		Nbe.v1.1.chr18g18960.1	cellular_component	GO:0005575	molecular_function	GO:0003674	transport	GO:0006810
Nbe.v1.s00110g18970				DnaJ,DnaJ-X				AT1G21080	AT1G21080.1	ATJ10_2	tr|A0A314KZW8|A0A314KZW8_NICAT Chaperone protein dnaj 10 OS=Nicotiana attenuata OX=49451 GN=ATJ10_2 PE=4 SV=1	-	Chaperone protein dnaj 10	Nicotiana benthamiana	AT1G21080		Nbe.v1.1.chr18g18970.1
Nbe.v1.s00110g18980				#						#	No_hits	#	No_hits	Nicotiana benthamiana			Nbe.v1.1.chr18g18980.1
Nbe.v1.s00110g18990				#						LOC107777761	tr|A0A1S3YM63|A0A1S3YM63_TOBAC uncharacterized protein LOC107777761 OS=Nicotiana tabacum OX=4097 GN=LOC107777761 PE=4 SV=1	#	uncharacterized protein LOC107777761	Nicotiana benthamiana			Nbe.v1.1.chr18g18990.1
Nbe.v1.s00110g19000				RVT_1,rve						LOC107801012	tr|A0A1S4AT46|A0A1S4AT46_TOBAC uncharacterized protein LOC107801012 OS=Nicotiana tabacum OX=4097 GN=LOC107801012 PE=4 SV=1	-	uncharacterized protein LOC107801012	Nicotiana benthamiana			Nbe.v1.1.chr18g19000.1
Nbe.v1.s00110g19010	transmembrane transport	transmembrane transporter activity	plasma membrane	PTR2	GO:0055085	GO:0022857	GO:0005886	AT1G52190	AT1G52190.1	LOC107779831	tr|A0A1S3YUW1|A0A1S3YUW1_TOBAC protein NRT1/ PTR FAMILY 1.2-like OS=Nicotiana tabacum OX=4097 GN=LOC107779831 PE=3 SV=1	-	protein NRT1/ PTR FAMILY 1.2-like	Nicotiana benthamiana	AT1G52190		Nbe.v1.1.chr18g19010.1	plasma membrane	GO:0005886					Niben101Scf05047g00006.1
Nbe.v1.s00110g19020			membrane	-			GO:0016020	AT5G11640	AT5G11640.1	LOC107779830	tr|A0A1S3YUB1|A0A1S3YUB1_TOBAC thioredoxin-related transmembrane protein 2 OS=Nicotiana tabacum OX=4097 GN=LOC107779830 PE=4 SV=1	-	thioredoxin-related transmembrane protein 2	Nicotiana benthamiana	AT5G11640		Nbe.v1.1.chr18g19020.1	membrane	GO:0016020					Niben101Scf05047g00007.1
Nbe.v1.s00110g19030				#						#	No_hits	#	No_hits	Nicotiana benthamiana			Nbe.v1.1.chr18g19030.1
Nbe.v1.s00110g19040	endocytosis; signal transduction	protein serine/threonine kinase activity; ATP binding	nucleus; cytoplasm	Pkinase	GO:0006897; GO:0007165	GO:0004674; GO:0005524	GO:0005634; GO:0005737	AT2G25760	AT2G25760.1	LOC104235125	tr|A0A1U7XKT4|A0A1U7XKT4_NICSY uncharacterized protein LOC104235125 OS=Nicotiana sylvestris OX=4096 GN=LOC104235125 PE=4 SV=1	-	uncharacterized protein LOC104235125	Nicotiana benthamiana	AT2G25760		Nbe.v1.1.chr18g19040.1	nucleus	GO:0005634					Niben101Scf06290g00005.1
Nbe.v1.s00110g19050	morphogenesis of an epithelium; protein modification process; proteolysis; ubiquitin-dependent protein catabolic process; multicellular organism development; sensory organ development; metabolic process; catabolic process; macromolecule catabolic process; anatomical structure morphogenesis; embryo development; animal organ morphogenesis; tissue development; cellular process; proteasomal protein catabolic process; protein ubiquitination; protein metabolic process; modification-dependent protein catabolic process; protein catabolic process; protein modification by small protein conjugation; multicellular organismal process; developmental process; fin development; fin morphogenesis; pectoral fin development; appendage morphogenesis; embryonic appendage morphogenesis; embryonic pectoral fin morphogenesis; pectoral fin morphogenesis; tube morphogenesis; tube development; protein modification process; ear morphogenesis; inner ear morphogenesis; proteasome-mediated ubiquitin-dependent protein catabolic process; macromolecule metabolic process; macromolecule modification; ear development; modification-dependent macromolecule catabolic process; cellular metabolic process; primary metabolic process; cellular catabolic process; protein catabolic process; protein metabolic process; animal organ development; embryonic organ morphogenesis; embryonic organ development; embryonic morphogenesis; tissue morphogenesis; system development; appendage development; inner ear development; anatomical structure development; proteolysis involved in protein catabolic process; limb development; epithelium development; epithelial tube morphogenesis; protein modification by small protein conjugation or removal; otic vesicle development; otic vesicle morphogenesis; sensory organ morphogenesis; organonitrogen compound metabolic process; organonitrogen compound catabolic process; protein ubiquitination	metal ion binding	ubiquitin ligase complex; intracellular anatomical structure; nucleus; cytoplasm; cullin-RING ubiquitin ligase complex; Cul4A-RING E3 ubiquitin ligase complex; protein-containing complex; organelle; membrane-bounded organelle; intracellular organelle; intracellular membrane-bounded organelle; Cul4-RING E3 ubiquitin ligase complex; catalytic complex; transferase complex; nucleus; Cul4A-RING E3 ubiquitin ligase complex	LON_substr_bdg,Yippee-Mis18	GO:0002009; GO:0006464; GO:0006508; GO:0006511; GO:0007275; GO:0007423; GO:0008150; GO:0008152; GO:0009056; GO:0009057; GO:0009653; GO:0009790; GO:0009887; GO:0009888; GO:0009987; GO:0010498; GO:0016567; GO:0019538; GO:0019941; GO:0030163; GO:0032446; GO:0032501; GO:0032502; GO:0033333; GO:0033334; GO:0033339; GO:0035107; GO:0035113; GO:0035118; GO:0035138; GO:0035239; GO:0035295; GO:0036211; GO:0042471; GO:0042472; GO:0043161; GO:0043170; GO:0043412; GO:0043583; GO:0043632; GO:0044237; GO:0044238; GO:0044248; GO:0044257; GO:0044267; GO:0048513; GO:0048562; GO:0048568; GO:0048598; GO:0048729; GO:0048731; GO:0048736; GO:0048839; GO:0048856; GO:0051603; GO:0060173; GO:0060429; GO:0060562; GO:0070647; GO:0071599; GO:0071600; GO:0090596; GO:1901564; GO:1901565; GO:0016567	GO:0046872	GO:0000151; GO:0005575; GO:0005622; GO:0005634; GO:0005737; GO:0031461; GO:0031464; GO:0032991; GO:0043226; GO:0043227; GO:0043229; GO:0043231; GO:0080008; GO:1902494; GO:1990234; GO:0005634; GO:0031464	AT2G25740	AT2G25740.1	A4A49_18468	tr|A0A1J6IHZ9|A0A1J6IHZ9_NICAT Protein cereblon OS=Nicotiana attenuata OX=49451 GN=A4A49_18468 PE=3 SV=1	-	Protein cereblon	Nicotiana benthamiana	AT2G25740		Nbe.v1.1.chr18g19050.1							Niben101Scf06290g01007.1
Nbe.v1.s00110g19060	tryptophanyl-tRNA aminoacylation; post-embryonic development; reproductive structure development	tryptophan-tRNA ligase activity; ATP binding		tRNA-synt_1b	GO:0006436; GO:0009791; GO:0048608	GO:0004830; GO:0005524		AT2G25840	AT2G25840.2	LOC107791065	tr|A0A1S3ZVX4|A0A1S3ZVX4_TOBAC tryptophan--tRNA ligase OS=Nicotiana tabacum OX=4097 GN=LOC107791065 PE=3 SV=1	ko00970,map00970	tryptophan--tRNA ligase	Nicotiana benthamiana	OVA4		Nbe.v1.1.chr18g19060.1
Nbe.v1.s00110g19070				RVT_2,Retrotran_gag_2,gag_pre-integrs,rve,zf-CCHC				AT4G23160	AT4G23160.3	LOC107493898	tr|A0A6P4DSL6|A0A6P4DSL6_ARADU uncharacterized protein LOC107493898 OS=Arachis duranensis OX=130453 GN=LOC107493898 PE=4 SV=1	-	uncharacterized protein LOC107493898	Nicotiana benthamiana	CRK8		Nbe.v1.1.chr18g19070.1
Nbe.v1.s00110g19080				RVT_2,Retrotran_gag_2,gag_pre-integrs,rve,zf-CCHC				AT4G23160	AT4G23160.3	KK1_045700	tr|A0A151QSZ9|A0A151QSZ9_CAJCA Retrovirus-related Pol polyprotein from transposon TNT 1-94 OS=Cajanus cajan OX=3821 GN=KK1_045700 PE=4 SV=1	-	Retrovirus-related Pol polyprotein from transposon TNT 1-94	Nicotiana benthamiana	CRK8		Nbe.v1.1.chr18g19080.1
Nbe.v1.s00110g19090	microtubule cytoskeleton organization; mitotic cell cycle; mitotic cytokinesis; cytokinesis; cytokinesis by cell plate formation; developmental process involved in reproduction; nucleobase-containing compound metabolic process; DNA metabolic process; DNA replication; DNA-templated DNA replication; DNA repair; chromatin organization; protein modification process; protein phosphorylation; phosphorus metabolic process; phosphate-containing compound metabolic process; response to stress; DNA damage response; organelle organization; cytoskeleton organization; microtubule-based process; cell cycle; multicellular organism development; regulation of mitotic cell cycle; metabolic process; positive regulation of cell population proliferation; asymmetric cell division; biosynthetic process; macromolecule biosynthetic process; response to temperature stimulus; response to cold; pollen development; response to abiotic stimulus; embryo development; post-embryonic development; embryo development ending in seed dormancy; tissue development; cellular process; fruit development; guard mother cell cytokinesis; stomatal complex development; stomatal lineage progression; guard mother cell differentiation; regulation of gene expression; regulation of cell cycle process; cellular component organization; phosphorylation; regulation of metabolic process; protein metabolic process; cell cycle process; reproductive process; cell differentiation; multicellular organismal process; developmental process; cytokinetic process; regulation of organelle organization; cellular response to stress; protein modification process; regulation of meiotic nuclear division; DNA endoreduplication; regulation of cell population proliferation; macromolecule metabolic process; macromolecule modification; cellular metabolic process; primary metabolic process; cellular biosynthetic process; protein metabolic process; cell cycle phase transition; mitotic cell cycle phase transition; cell cycle DNA replication; gametophyte development; seed development; positive regulation of biological process; positive regulation of cellular process; reproductive structure development; system development; anatomical structure development; cellular developmental process; regulation of biological process; regulation of cellular process; response to stimulus; regulation of cellular component organization; chromosome organization; cell division; regulation of meiotic cell cycle; cellular response to stimulus; regulation of cell cycle; regulation of nuclear division; regulation of macromolecule metabolic process; reproductive system development; cytoskeleton-dependent cytokinesis; biological regulation; cellular component organization or biogenesis; nucleic acid metabolic process; plant epidermis development; plant epidermal cell differentiation; symmetric cell division; organonitrogen compound metabolic process; regulation of cell cycle phase transition; mitotic cytokinetic process; regulation of cell cycle G1/S phase transition; mitotic cell cycle process; regulation of reproductive process; G1/S transition of mitotic cell cycle; signal transduction; regulation of G2/M transition of mitotic cell cycle; regulation of gene expression; cell division; regulation of meiotic cell cycle	catalytic activity; protein kinase activity; protein serine/threonine kinase activity; cyclin-dependent protein serine/threonine kinase activity; kinase activity; transferase activity; transferase activity, transferring phosphorus-containing groups; phosphotransferase activity, alcohol group as acceptor; cyclin-dependent protein kinase activity; catalytic activity, acting on a protein; cyclin-dependent protein serine/threonine kinase activity; ATP binding; cyclin binding	intracellular anatomical structure; nucleus; cytoplasm; spindle; cytosol; cytoskeleton; microtubule; cytoplasmic microtubule; plasma membrane; cell cortex; preprophase band; cortical microtubule, transverse to long axis; microtubule cytoskeleton; membrane; cortical cytoskeleton; cortical microtubule cytoskeleton; organelle; membrane-bounded organelle; non-membrane-bounded organelle; intracellular organelle; intracellular membrane-bounded organelle; intracellular non-membrane-bounded organelle; cortical microtubule; cell periphery; mitotic spindle; supramolecular complex; supramolecular polymer; supramolecular fiber; polymeric cytoskeletal fiber; cytoplasmic region; cyclin-dependent protein kinase holoenzyme complex; nucleus; cytoplasm	Pkinase	GO:0000226; GO:0000278; GO:0000281; GO:0000910; GO:0000911; GO:0003006; GO:0006139; GO:0006259; GO:0006260; GO:0006261; GO:0006281; GO:0006325; GO:0006464; GO:0006468; GO:0006793; GO:0006796; GO:0006950; GO:0006974; GO:0006996; GO:0007010; GO:0007017; GO:0007049; GO:0007275; GO:0007346; GO:0008150; GO:0008152; GO:0008284; GO:0008356; GO:0009058; GO:0009059; GO:0009266; GO:0009409; GO:0009555; GO:0009628; GO:0009790; GO:0009791; GO:0009793; GO:0009888; GO:0009987; GO:0010154; GO:0010235; GO:0010374; GO:0010440; GO:0010444; GO:0010468; GO:0010564; GO:0016043; GO:0016310; GO:0019222; GO:0019538; GO:0022402; GO:0022414; GO:0030154; GO:0032501; GO:0032502; GO:0032506; GO:0033043; GO:0033554; GO:0036211; GO:0040020; GO:0042023; GO:0042127; GO:0043170; GO:0043412; GO:0044237; GO:0044238; GO:0044249; GO:0044267; GO:0044770; GO:0044772; GO:0044786; GO:0048229; GO:0048316; GO:0048518; GO:0048522; GO:0048608; GO:0048731; GO:0048856; GO:0048869; GO:0050789; GO:0050794; GO:0050896; GO:0051128; GO:0051276; GO:0051301; GO:0051445; GO:0051716; GO:0051726; GO:0051783; GO:0060255; GO:0061458; GO:0061640; GO:0065007; GO:0071840; GO:0090304; GO:0090558; GO:0090627; GO:0098725; GO:1901564; GO:1901987; GO:1902410; GO:1902806; GO:1903047; GO:2000241; GO:0000082; GO:0007165; GO:0010389; GO:0010468; GO:0051301; GO:0051445	GO:0003674; GO:0003824; GO:0004672; GO:0004674; GO:0004693; GO:0016301; GO:0016740; GO:0016772; GO:0016773; GO:0097472; GO:0140096; GO:0004693; GO:0005524; GO:0030332	GO:0005575; GO:0005622; GO:0005634; GO:0005737; GO:0005819; GO:0005829; GO:0005856; GO:0005874; GO:0005881; GO:0005886; GO:0005938; GO:0009574; GO:0010005; GO:0015630; GO:0016020; GO:0030863; GO:0030981; GO:0043226; GO:0043227; GO:0043228; GO:0043229; GO:0043231; GO:0043232; GO:0055028; GO:0071944; GO:0072686; GO:0099080; GO:0099081; GO:0099512; GO:0099513; GO:0099568; GO:0000307; GO:0005634; GO:0005737	AT3G48750	AT3G48750.1	LOC107775099	tr|A0A1S3YDH4|A0A1S3YDH4_TOBAC cell division control protein 2 homolog A-like OS=Nicotiana tabacum OX=4097 GN=LOC107775099 PE=3 SV=1	ko04068,ko04110,ko04114,ko04115,ko04151,ko04218,ko04914,ko04934,ko05161,ko05162,ko05165,ko05168,ko05169,ko05200,ko05203,ko05215,ko05222,ko05226,map04068,map04110,map04114,map04115,map04151,map04218,map04914,map04934,map05161,map05162,map05165,map05168,map05169,map05200,map05203,map05215,map05222,map05226	cell division control protein 2 homolog A-like	Nicotiana benthamiana	CDC2		Nbe.v1.1.chr18g19090.1	cellular_component	GO:0005575	molecular_function	GO:0003674			Niben101Scf06290g03007.1
Nbe.v1.s00110g19100		nucleic acid binding; zinc ion binding		#		GO:0003676; GO:0008270				#	#	#	#	Nicotiana benthamiana			Nbe.v1.1.chr18g19100.1			nucleic acid binding	GO:0003676
Nbe.v1.s00110g19110	microtubule cytoskeleton organization; mitotic cell cycle; chromatin organization; protein modification process; protein phosphorylation; phosphorus metabolic process; phosphate-containing compound metabolic process; organelle organization; cytoskeleton organization; microtubule-based process; cell cycle; spindle organization; mitotic spindle organization; metabolic process; cellular process; regulation of cell cycle process; cellular component organization; phosphorylation; peptidyl-serine phosphorylation; peptidyl-amino acid modification; peptidyl-serine modification; protein metabolic process; cell cycle process; regulation of cytokinesis; protein modification process; macromolecule metabolic process; macromolecule modification; cellular metabolic process; primary metabolic process; protein metabolic process; regulation of biological process; regulation of cellular process; chromosome organization; regulation of cell division; regulation of cell cycle; biological regulation; cellular component organization or biogenesis; organonitrogen compound metabolic process; microtubule cytoskeleton organization involved in mitosis; mitotic cell cycle process; mitotic spindle organization; regulation of cytokinesis	catalytic activity; protein kinase activity; protein serine/threonine kinase activity; kinase activity; transferase activity; transferase activity, transferring phosphorus-containing groups; phosphotransferase activity, alcohol group as acceptor; histone kinase activity; histone H3S10 kinase activity; catalytic activity, acting on a protein; protein serine/threonine kinase activity; ATP binding	nuclear chromosome; condensed chromosome; condensed nuclear chromosome; spindle pole; intracellular anatomical structure; nucleus; nuclear envelope; chromosome; nucleolus; cytoplasm; spindle; cytoskeleton; microtubule; microtubule associated complex; spindle microtubule; cell plate; phragmoplast; endomembrane system; microtubule cytoskeleton; membrane; organelle membrane; nuclear membrane; organelle envelope; membrane-enclosed lumen; nuclear lumen; chromosome passenger complex; protein-containing complex; organelle; membrane-bounded organelle; non-membrane-bounded organelle; intracellular organelle; intracellular membrane-bounded organelle; intracellular non-membrane-bounded organelle; organelle lumen; spindle midzone; intracellular organelle lumen; chromosomal region; supramolecular complex; supramolecular polymer; supramolecular fiber; polymeric cytoskeletal fiber; spindle microtubule; chromosome passenger complex; spindle midzone	Pkinase	GO:0000226; GO:0000278; GO:0006325; GO:0006464; GO:0006468; GO:0006793; GO:0006796; GO:0006996; GO:0007010; GO:0007017; GO:0007049; GO:0007051; GO:0007052; GO:0008150; GO:0008152; GO:0009987; GO:0010564; GO:0016043; GO:0016310; GO:0018105; GO:0018193; GO:0018209; GO:0019538; GO:0022402; GO:0032465; GO:0036211; GO:0043170; GO:0043412; GO:0044237; GO:0044238; GO:0044267; GO:0050789; GO:0050794; GO:0051276; GO:0051302; GO:0051726; GO:0065007; GO:0071840; GO:1901564; GO:1902850; GO:1903047; GO:0007052; GO:0032465	GO:0003674; GO:0003824; GO:0004672; GO:0004674; GO:0016301; GO:0016740; GO:0016772; GO:0016773; GO:0035173; GO:0035175; GO:0140096; GO:0004674; GO:0005524	GO:0000228; GO:0000793; GO:0000794; GO:0000922; GO:0005575; GO:0005622; GO:0005634; GO:0005635; GO:0005694; GO:0005730; GO:0005737; GO:0005819; GO:0005856; GO:0005874; GO:0005875; GO:0005876; GO:0009504; GO:0009524; GO:0012505; GO:0015630; GO:0016020; GO:0031090; GO:0031965; GO:0031967; GO:0031974; GO:0031981; GO:0032133; GO:0032991; GO:0043226; GO:0043227; GO:0043228; GO:0043229; GO:0043231; GO:0043232; GO:0043233; GO:0051233; GO:0070013; GO:0098687; GO:0099080; GO:0099081; GO:0099512; GO:0099513; GO:0005876; GO:0032133; GO:0051233	AT4G32830	AT4G32830.1	NtAUR2	tr|A0A146F6A5|A0A146F6A5_TOBAC Aurora kinase OS=Nicotiana tabacum OX=4097 GN=NtAUR2 PE=2 SV=1	-	Aurora kinase	Nicotiana benthamiana	AUR1		Nbe.v1.1.chr18g19110.1			molecular_function	GO:0003674
Nbe.v1.s00110g19120	microtubule cytoskeleton organization; mitotic cell cycle; chromatin organization; protein modification process; protein phosphorylation; phosphorus metabolic process; phosphate-containing compound metabolic process; organelle organization; cytoskeleton organization; microtubule-based process; cell cycle; spindle organization; mitotic spindle organization; metabolic process; cellular process; regulation of cell cycle process; cellular component organization; phosphorylation; peptidyl-serine phosphorylation; peptidyl-amino acid modification; peptidyl-serine modification; protein metabolic process; cell cycle process; regulation of cytokinesis; protein modification process; macromolecule metabolic process; macromolecule modification; cellular metabolic process; primary metabolic process; protein metabolic process; regulation of biological process; regulation of cellular process; chromosome organization; regulation of cell division; regulation of cell cycle; biological regulation; cellular component organization or biogenesis; organonitrogen compound metabolic process; microtubule cytoskeleton organization involved in mitosis; mitotic cell cycle process; mitotic spindle organization; regulation of cytokinesis	catalytic activity; protein kinase activity; protein serine/threonine kinase activity; kinase activity; transferase activity; transferase activity, transferring phosphorus-containing groups; phosphotransferase activity, alcohol group as acceptor; histone kinase activity; histone H3S10 kinase activity; catalytic activity, acting on a protein; protein serine/threonine kinase activity; ATP binding	nuclear chromosome; condensed chromosome; condensed nuclear chromosome; spindle pole; intracellular anatomical structure; nucleus; nuclear envelope; chromosome; nucleolus; cytoplasm; spindle; cytoskeleton; microtubule; microtubule associated complex; spindle microtubule; cell plate; phragmoplast; endomembrane system; microtubule cytoskeleton; membrane; organelle membrane; nuclear membrane; organelle envelope; membrane-enclosed lumen; nuclear lumen; chromosome passenger complex; protein-containing complex; organelle; membrane-bounded organelle; non-membrane-bounded organelle; intracellular organelle; intracellular membrane-bounded organelle; intracellular non-membrane-bounded organelle; organelle lumen; spindle midzone; intracellular organelle lumen; chromosomal region; supramolecular complex; supramolecular polymer; supramolecular fiber; polymeric cytoskeletal fiber; spindle microtubule; chromosome passenger complex; spindle midzone	Pkinase	GO:0000226; GO:0000278; GO:0006325; GO:0006464; GO:0006468; GO:0006793; GO:0006796; GO:0006996; GO:0007010; GO:0007017; GO:0007049; GO:0007051; GO:0007052; GO:0008150; GO:0008152; GO:0009987; GO:0010564; GO:0016043; GO:0016310; GO:0018105; GO:0018193; GO:0018209; GO:0019538; GO:0022402; GO:0032465; GO:0036211; GO:0043170; GO:0043412; GO:0044237; GO:0044238; GO:0044267; GO:0050789; GO:0050794; GO:0051276; GO:0051302; GO:0051726; GO:0065007; GO:0071840; GO:1901564; GO:1902850; GO:1903047; GO:0007052; GO:0032465	GO:0003674; GO:0003824; GO:0004672; GO:0004674; GO:0016301; GO:0016740; GO:0016772; GO:0016773; GO:0035173; GO:0035175; GO:0140096; GO:0004674; GO:0005524	GO:0000228; GO:0000793; GO:0000794; GO:0000922; GO:0005575; GO:0005622; GO:0005634; GO:0005635; GO:0005694; GO:0005730; GO:0005737; GO:0005819; GO:0005856; GO:0005874; GO:0005875; GO:0005876; GO:0009504; GO:0009524; GO:0012505; GO:0015630; GO:0016020; GO:0031090; GO:0031965; GO:0031967; GO:0031974; GO:0031981; GO:0032133; GO:0032991; GO:0043226; GO:0043227; GO:0043228; GO:0043229; GO:0043231; GO:0043232; GO:0043233; GO:0051233; GO:0070013; GO:0098687; GO:0099080; GO:0099081; GO:0099512; GO:0099513; GO:0005876; GO:0032133; GO:0051233	AT2G25880	AT2G25880.1	AUR1_0	tr|A0A314KX55|A0A314KX55_NICAT Aurora kinase OS=Nicotiana attenuata OX=49451 GN=AUR1_0 PE=3 SV=1	-	Aurora kinase	Nicotiana benthamiana	AUR2		Nbe.v1.1.chr18g19120.1			molecular_function	GO:0003674
Nbe.v1.s00110g19130	carbohydrate metabolic process; organic acid metabolic process; pyruvate metabolic process; generation of precursor metabolites and energy; glycolytic process; nucleobase-containing compound metabolic process; purine nucleotide metabolic process; purine nucleotide biosynthetic process; nucleoside phosphate metabolic process; ATP biosynthetic process; phosphorus metabolic process; phosphate-containing compound metabolic process; metabolic process; catabolic process; biosynthetic process; nucleotide metabolic process; nucleoside monophosphate metabolic process; nucleoside monophosphate biosynthetic process; purine nucleoside monophosphate metabolic process; purine nucleoside monophosphate biosynthetic process; nucleoside diphosphate metabolic process; purine nucleoside diphosphate metabolic process; nucleoside triphosphate metabolic process; nucleoside triphosphate biosynthetic process; purine nucleoside triphosphate metabolic process; purine nucleoside triphosphate biosynthetic process; purine ribonucleotide metabolic process; purine ribonucleotide biosynthetic process; ribonucleoside monophosphate biosynthetic process; ribonucleoside monophosphate metabolic process; nucleotide biosynthetic process; nucleotide catabolic process; purine ribonucleoside monophosphate metabolic process; purine ribonucleoside monophosphate biosynthetic process; purine ribonucleoside diphosphate metabolic process; ribonucleoside diphosphate metabolic process; ribonucleoside triphosphate metabolic process; ribonucleoside triphosphate biosynthetic process; purine ribonucleoside triphosphate metabolic process; purine ribonucleoside triphosphate biosynthetic process; ribonucleotide metabolic process; ribonucleotide biosynthetic process; cellular process; carbohydrate catabolic process; organic acid biosynthetic process; phosphorylation; xenobiotic metabolic process; nicotinamide nucleotide biosynthetic process; pyridine nucleotide metabolic process; pyridine nucleotide biosynthetic process; organophosphate metabolic process; ribose phosphate metabolic process; carboxylic acid metabolic process; monocarboxylic acid metabolic process; nucleobase-containing small molecule biosynthetic process; nucleobase-containing compound biosynthetic process; nucleobase-containing compound catabolic process; pyruvate biosynthetic process; oxoacid metabolic process; cellular metabolic process; primary metabolic process; cellular catabolic process; cellular biosynthetic process; small molecule metabolic process; small molecule biosynthetic process; ADP metabolic process; ATP metabolic process; ribose phosphate biosynthetic process; carboxylic acid biosynthetic process; organophosphate catabolic process; nicotinamide nucleotide metabolic process; carbohydrate phosphorylation; nucleobase-containing small molecule metabolic process; glycolytic process through fructose-6-phosphate; monocarboxylic acid biosynthetic process; purine-containing compound metabolic process; purine-containing compound biosynthetic process; pyridine-containing compound metabolic process; pyridine-containing compound biosynthetic process; organophosphate biosynthetic process; carbohydrate derivative metabolic process; carbohydrate derivative biosynthetic process; nucleoside phosphate catabolic process; nucleoside phosphate biosynthetic process; organonitrogen compound metabolic process; organonitrogen compound biosynthetic process; fructose 6-phosphate metabolic process; glycolytic process through fructose-6-phosphate	catalytic activity; 6-phosphofructokinase activity; phosphofructokinase activity; kinase activity; transferase activity; transferase activity, transferring phosphorus-containing groups; phosphotransferase activity, alcohol group as acceptor; carbohydrate kinase activity; 6-phosphofructokinase activity; ATP binding; metal ion binding	intracellular anatomical structure; cytoplasm; cytosol; cytoplasm	PFK	GO:0005975; GO:0006082; GO:0006090; GO:0006091; GO:0006096; GO:0006139; GO:0006163; GO:0006164; GO:0006753; GO:0006754; GO:0006793; GO:0006796; GO:0008150; GO:0008152; GO:0009056; GO:0009058; GO:0009117; GO:0009123; GO:0009124; GO:0009126; GO:0009127; GO:0009132; GO:0009135; GO:0009141; GO:0009142; GO:0009144; GO:0009145; GO:0009150; GO:0009152; GO:0009156; GO:0009161; GO:0009165; GO:0009166; GO:0009167; GO:0009168; GO:0009179; GO:0009185; GO:0009199; GO:0009201; GO:0009205; GO:0009206; GO:0009259; GO:0009260; GO:0009987; GO:0016052; GO:0016053; GO:0016310; GO:0017144; GO:0019359; GO:0019362; GO:0019363; GO:0019637; GO:0019693; GO:0019752; GO:0032787; GO:0034404; GO:0034654; GO:0034655; GO:0042866; GO:0043436; GO:0044237; GO:0044238; GO:0044248; GO:0044249; GO:0044281; GO:0044283; GO:0046031; GO:0046034; GO:0046390; GO:0046394; GO:0046434; GO:0046496; GO:0046835; GO:0055086; GO:0061615; GO:0072330; GO:0072521; GO:0072522; GO:0072524; GO:0072525; GO:0090407; GO:1901135; GO:1901137; GO:1901292; GO:1901293; GO:1901564; GO:1901566; GO:0006002; GO:0061615	GO:0003674; GO:0003824; GO:0003872; GO:0008443; GO:0016301; GO:0016740; GO:0016772; GO:0016773; GO:0019200; GO:0003872; GO:0005524; GO:0046872	GO:0005575; GO:0005622; GO:0005737; GO:0005829; GO:0005737	AT4G26270	AT4G26270.1	LOC107781978	tr|A0A1S3Z1M5|A0A1S3Z1M5_TOBAC ATP-dependent 6-phosphofructokinase OS=Nicotiana tabacum OX=4097 GN=LOC107781978 PE=3 SV=1	ko00010,ko00030,ko00051,ko00052,ko00680,ko01100,ko01110,ko01120,ko01130,ko01200,ko01230,ko03018,ko04152,ko05230,map00010,map00030,map00051,map00052,map00680,map01100,map01110,map01120,map01130,map01200,map01230,map03018,map04152,map05230	ATP-dependent 6-phosphofructokinase	Nicotiana benthamiana	PFK3		Nbe.v1.1.chr18g19130.1	cellular_component	GO:0005575	molecular_function	GO:0003674	carbohydrate metabolic process	GO:0005975	Niben101Scf06290g03019.1
Nbe.v1.s00110g19140				#						A4A49_64404	tr|A0A1J6KB77|A0A1J6KB77_NICAT Endo/exonuclease/phosphatase domain-containing protein (Fragment) OS=Nicotiana attenuata OX=49451 GN=A4A49_64404 PE=4 SV=1	#	Endo/exonuclease/phosphatase domain-containing protein (Fragment)	Nicotiana benthamiana			Nbe.v1.1.chr18g19140.1
Nbe.v1.s00110g19150				#						#	No_hits	#	No_hits	Nicotiana benthamiana			Nbe.v1.1.chr18g19150.1
Nbe.v1.s00110g19160				#						A4A49_62517	tr|A0A1J6HXH0|A0A1J6HXH0_NICAT Uncharacterized protein (Fragment) OS=Nicotiana attenuata OX=49451 GN=A4A49_62517 PE=4 SV=1	#	Uncharacterized protein (Fragment)	Nicotiana benthamiana			Nbe.v1.1.chr18g19160.1							Niben101Scf01377g01003.1
Nbe.v1.s00110g19170	vacuolar protein processing; proteolysis involved in protein catabolic process	cysteine-type endopeptidase activity	vacuole	Peptidase_C13	GO:0006624; GO:0051603	GO:0004197	GO:0005773	AT4G32940	AT4G32940.1	LOC104229346	tr|A0A1U7X069|A0A1U7X069_NICSY vacuolar-processing enzyme-like OS=Nicotiana sylvestris OX=4096 GN=LOC104229346 PE=3 SV=1	ko04142,ko04612,map04142,map04612	vacuolar-processing enzyme-like	Nicotiana benthamiana	GAMMA-VPE		Nbe.v1.1.chr18g19170.1	vacuole	GO:0005773					Niben101Scf01377g01001.1
Nbe.v1.s00110g19180				-				AT4G32960	AT4G32960.1	LOC107824468	tr|A0A1S4CZY1|A0A1S4CZY1_TOBAC BRISC and BRCA1-A complex member 1 OS=Nicotiana tabacum OX=4097 GN=LOC107824468 PE=3 SV=1	ko03440,map03440	BRISC and BRCA1-A complex member 1	Nicotiana benthamiana	AT4G32960		Nbe.v1.1.chr18g19180.1
Nbe.v1.s00110g19190				#						#	No_hits	#	No_hits	Nicotiana benthamiana			Nbe.v1.1.chr18g19190.1
Nbe.v1.s00110g19200	L-serine catabolic process; glycine biosynthetic process from serine; tetrahydrofolate interconversion; folic acid metabolic process	catalytic activity; glycine hydroxymethyltransferase activity; transferase activity; transferase activity, transferring one-carbon groups; hydroxymethyl-, formyl- and related transferase activity; glycine hydroxymethyltransferase activity; zinc ion binding; pyridoxal phosphate binding; cobalt ion binding; serine binding	intracellular anatomical structure; cytoplasm; mitochondrion; chloroplast; plastid stroma; plastid; chloroplast stroma; organelle; membrane-bounded organelle; intracellular organelle; intracellular membrane-bounded organelle; mitochondrion	SHMT	GO:0006565; GO:0019264; GO:0035999; GO:0046655	GO:0003674; GO:0003824; GO:0004372; GO:0016740; GO:0016741; GO:0016742; GO:0004372; GO:0008270; GO:0030170; GO:0050897; GO:0070905	GO:0005575; GO:0005622; GO:0005737; GO:0005739; GO:0009507; GO:0009532; GO:0009536; GO:0009570; GO:0043226; GO:0043227; GO:0043229; GO:0043231; GO:0005739	AT4G32520	AT4G32520.2	LOC104229323	tr|A0A1U7X1A1|A0A1U7X1A1_NICSY Serine hydroxymethyltransferase OS=Nicotiana sylvestris OX=4096 GN=LOC104229323 PE=3 SV=1	ko00260,ko00460,ko00630,ko00670,ko00680,ko01100,ko01110,ko01120,ko01130,ko01200,ko01230,ko01523,map00260,map00460,map00630,map00670,map00680,map01100,map01110,map01120,map01130,map01200,map01230,map01523	Serine hydroxymethyltransferase	Nicotiana benthamiana	SHM3		Nbe.v1.1.chr18g19200.1	cellular_component	GO:0005575	molecular_function	GO:0003674			Niben101Scf01377g02001.1
Nbe.v1.s00110g19210	L-serine catabolic process; glycine biosynthetic process from serine; methylation; tetrahydrofolate interconversion; folic acid metabolic process	catalytic activity; glycine hydroxymethyltransferase activity; transferase activity; transferase activity, transferring one-carbon groups; hydroxymethyl-, formyl- and related transferase activity; glycine hydroxymethyltransferase activity; methyltransferase activity; zinc ion binding; pyridoxal phosphate binding; cobalt ion binding; serine binding	intracellular anatomical structure; cytoplasm; mitochondrion; chloroplast; plastid stroma; plastid; chloroplast stroma; organelle; membrane-bounded organelle; intracellular organelle; intracellular membrane-bounded organelle; cytoplasm	SHMT	GO:0006565; GO:0019264; GO:0032259; GO:0035999; GO:0046655	GO:0003674; GO:0003824; GO:0004372; GO:0016740; GO:0016741; GO:0016742; GO:0004372; GO:0008168; GO:0008270; GO:0030170; GO:0050897; GO:0070905	GO:0005575; GO:0005622; GO:0005737; GO:0005739; GO:0009507; GO:0009532; GO:0009536; GO:0009570; GO:0043226; GO:0043227; GO:0043229; GO:0043231; GO:0005737	AT4G32520	AT4G32520.2	SHM3_0	tr|A0A314KUD3|A0A314KUD3_NICAT Serine hydroxymethyltransferase OS=Nicotiana attenuata OX=49451 GN=SHM3_0 PE=3 SV=1	ko00260,ko00460,ko00630,ko00670,ko00680,ko01100,ko01110,ko01120,ko01130,ko01200,ko01230,ko01523,map00260,map00460,map00630,map00670,map00680,map01100,map01110,map01120,map01130,map01200,map01230,map01523	Serine hydroxymethyltransferase	Nicotiana benthamiana	SHM3		Nbe.v1.1.chr18g19210.1	cellular_component	GO:0005575	molecular_function	GO:0003674
Nbe.v1.s00110g19220				#						#	No_hits	#	No_hits	Nicotiana benthamiana			Nbe.v1.1.chr18g19220.1
Nbe.v1.s00110g19230				DUF1764				AT5G11760	AT5G11760.1	LOC104244900	tr|A0A1U7Y6H7|A0A1U7Y6H7_NICSY uncharacterized protein C6G9.01c OS=Nicotiana sylvestris OX=4096 GN=LOC104244900 PE=4 SV=1	-	uncharacterized protein C6G9.01c	Nicotiana benthamiana	AT5G11760		Nbe.v1.1.chr18g19230.1							Niben101Scf01377g02014.1
Nbe.v1.s00110g19240				#						#	No_hits	#	No_hits	Nicotiana benthamiana			Nbe.v1.1.chr18g19240.1
Nbe.v1.s00110g19250	monoatomic ion transport		cellular anatomical entity	#	GO:0006811		GO:0110165			RIN1_5	tr|A0A1J6KLC8|A0A1J6KLC8_NICAT Ruvb-like protein 1 OS=Nicotiana attenuata OX=49451 GN=RIN1_5 PE=4 SV=1	#	Ruvb-like protein 1	Nicotiana benthamiana			Nbe.v1.1.chr18g19250.1
Nbe.v1.s00110g19260	response to acid chemical; protein modification process; protein phosphorylation; phosphorus metabolic process; phosphate-containing compound metabolic process; cell communication; signal transduction; metabolic process; response to endogenous stimulus; response to hormone; response to abscisic acid; abscisic acid-activated signaling pathway; response to salicylic acid; hormone-mediated signaling pathway; cellular process; response to organic cyclic compound; phosphorylation; peptidyl-serine phosphorylation; peptidyl-amino acid modification; peptidyl-serine modification; protein metabolic process; signaling; cellular response to hormone stimulus; response to lipid; intracellular signal transduction; protein modification process; response to chemical; response to xenobiotic stimulus; macromolecule metabolic process; macromolecule modification; cellular metabolic process; primary metabolic process; protein metabolic process; response to antibiotic; protein autophosphorylation; regulation of biological process; regulation of cellular process; response to stimulus; cellular response to stimulus; biological regulation; cellular response to chemical stimulus; cellular response to abscisic acid stimulus; cellular response to acid chemical; cellular response to lipid; cellular response to endogenous stimulus; response to alcohol; cellular response to alcohol; organonitrogen compound metabolic process; response to oxygen-containing compound; cellular response to oxygen-containing compound; intracellular signal transduction	catalytic activity; protein kinase activity; protein serine/threonine kinase activity; calmodulin-dependent protein kinase activity; binding; protein binding; calmodulin binding; calcium-dependent protein serine/threonine kinase activity; calcium-dependent protein kinase activity; kinase activity; transferase activity; transferase activity, transferring phosphorus-containing groups; phosphotransferase activity, alcohol group as acceptor; enzyme binding; phosphatase binding; protein phosphatase binding; catalytic activity, acting on a protein; calmodulin-dependent protein kinase activity; calmodulin binding; calcium-dependent protein serine/threonine kinase activity	intracellular anatomical structure; nucleus; cytoplasm; cytosol; plasma membrane; cell-cell junction; plasmodesma; membrane; cell junction; organelle; membrane-bounded organelle; intracellular organelle; intracellular membrane-bounded organelle; symplast; cell periphery; nucleus; cytoplasm	EF-hand_1,EF-hand_5,EF-hand_7,Pkinase	GO:0001101; GO:0006464; GO:0006468; GO:0006793; GO:0006796; GO:0007154; GO:0007165; GO:0008150; GO:0008152; GO:0009719; GO:0009725; GO:0009737; GO:0009738; GO:0009751; GO:0009755; GO:0009987; GO:0014070; GO:0016310; GO:0018105; GO:0018193; GO:0018209; GO:0019538; GO:0023052; GO:0032870; GO:0033993; GO:0035556; GO:0036211; GO:0042221; GO:0042493; GO:0043170; GO:0043412; GO:0044237; GO:0044238; GO:0044267; GO:0046677; GO:0046777; GO:0050789; GO:0050794; GO:0050896; GO:0051716; GO:0065007; GO:0070887; GO:0071215; GO:0071229; GO:0071396; GO:0071495; GO:0097305; GO:0097306; GO:1901564; GO:1901700; GO:1901701; GO:0035556	GO:0003674; GO:0003824; GO:0004672; GO:0004674; GO:0004683; GO:0005488; GO:0005515; GO:0005516; GO:0009931; GO:0010857; GO:0016301; GO:0016740; GO:0016772; GO:0016773; GO:0019899; GO:0019902; GO:0019903; GO:0140096; GO:0004683; GO:0005516; GO:0009931	GO:0005575; GO:0005622; GO:0005634; GO:0005737; GO:0005829; GO:0005886; GO:0005911; GO:0009506; GO:0016020; GO:0030054; GO:0043226; GO:0043227; GO:0043229; GO:0043231; GO:0055044; GO:0071944; GO:0005634; GO:0005737			RIN1_3	tr|A0A314KMT9|A0A314KMT9_NICAT Ruvb-like protein 1 OS=Nicotiana attenuata OX=49451 GN=RIN1_3 PE=4 SV=1	ko04626,ko05145,map04626,map05145	Ruvb-like protein 1	Nicotiana benthamiana			Nbe.v1.1.chr18g19260.1	cellular_component	GO:0005575	molecular_function	GO:0003674
Nbe.v1.s00110g19270			plasma membrane	LEA_2			GO:0005886	AT5G11890	AT5G11890.1	LOC107785066	tr|A0A1S3ZC17|A0A1S3ZC17_TOBAC uncharacterized protein LOC107785066 OS=Nicotiana tabacum OX=4097 GN=LOC107785066 PE=4 SV=1	-	uncharacterized protein LOC107785066	Nicotiana benthamiana	EMB3135		Nbe.v1.1.chr18g19270.1	plasma membrane	GO:0005886					Niben101Scf00394g00011.1
Nbe.v1.s00110g19280	polysaccharide catabolic process; carbohydrate metabolic process; polysaccharide metabolic process; metabolic process; catabolic process; macromolecule catabolic process; cellular process; cell wall polysaccharide metabolic process; hemicellulose metabolic process; carbohydrate catabolic process; macromolecule metabolic process; cell wall macromolecule metabolic process; cellular metabolic process; primary metabolic process; xylan metabolic process; xylan catabolic process; cell wall organization or biogenesis; polysaccharide catabolic process	catalytic activity; hydrolase activity, hydrolyzing O-glycosyl compounds; hydrolase activity; hydrolase activity, acting on glycosyl bonds; endo-1,4-beta-xylanase activity; xylanase activity; endo-1,4-beta-xylanase activity	extracellular region	CBM_4_9,Glyco_hydro_10	GO:0000272; GO:0005975; GO:0005976; GO:0008150; GO:0008152; GO:0009056; GO:0009057; GO:0009987; GO:0010383; GO:0010410; GO:0016052; GO:0043170; GO:0044036; GO:0044237; GO:0044238; GO:0045491; GO:0045493; GO:0071554; GO:0000272	GO:0003674; GO:0003824; GO:0004553; GO:0016787; GO:0016798; GO:0031176; GO:0097599; GO:0031176	GO:0005575; GO:0005576	AT4G33840	AT4G33840.1	LOC107798920	tr|A0A1S4ALX3|A0A1S4ALX3_TOBAC endo-1,4-beta-xylanase-like OS=Nicotiana tabacum OX=4097 GN=LOC107798920 PE=3 SV=1	-	endo-1,4-beta-xylanase-like	Nicotiana benthamiana	AT4G33840		Nbe.v1.1.chr18g19280.1	cellular_component	GO:0005575	molecular_function	GO:0003674
Nbe.v1.s00110g19290	translational initiation	RNA binding; RNA helicase activity; translation initiation factor activity; ATP binding; hydrolase activity		DEAD,Helicase_C	GO:0006413	GO:0003723; GO:0003724; GO:0003743; GO:0005524; GO:0016787		AT3G13920	AT3G13920.1	eIF4A	tr|A0A0P0INT0|A0A0P0INT0_NICBE ATP-dependent RNA helicase OS=Nicotiana benthamiana OX=4100 GN=eIF4A PE=2 SV=1	ko03013,map03013	ATP-dependent RNA helicase	Nicotiana benthamiana	EIF4A1		Nbe.v1.1.chr18g19290.1			RNA binding	GO:0003723			Niben101Scf00394g00001.1
Nbe.v1.s00110g19300				#						#	No_hits	#	No_hits	Nicotiana benthamiana			Nbe.v1.1.chr18g19300.1
Nbe.v1.s00110g19310				#						#	No_hits	#	No_hits	Nicotiana benthamiana			Nbe.v1.1.chr18g19310.1
Nbe.v1.s00110g19320				-						LOC104250180	tr|A0A1U7YPP2|A0A1U7YPP2_NICSY uncharacterized protein LOC104250180 OS=Nicotiana sylvestris OX=4096 GN=LOC104250180 PE=4 SV=1	-	uncharacterized protein LOC104250180	Nicotiana benthamiana			Nbe.v1.1.chr18g19320.1
Nbe.v1.s00110g19330	response to acid chemical; response to stress; cell communication; signal transduction; multicellular organism development; response to temperature stimulus; response to cold; response to water deprivation; response to water; response to abiotic stimulus; response to endogenous stimulus; response to hormone; response to abscisic acid; abscisic acid-activated signaling pathway; hormone-mediated signaling pathway; post-embryonic development; seed germination; negative regulation of metabolic process; cellular process; negative regulation of phosphorus metabolic process; negative regulation of macromolecule metabolic process; regulation of phosphatase activity; negative regulation of phosphatase activity; regulation of phosphate metabolic process; regulation of metabolic process; signaling; regulation of cellular metabolic process; negative regulation of cellular metabolic process; regulation of protein modification process; negative regulation of protein modification process; regulation of protein metabolic process; negative regulation of protein metabolic process; multicellular organismal process; developmental process; negative regulation of phosphoprotein phosphatase activity; cellular response to hormone stimulus; response to lipid; regulation of dephosphorylation; regulation of protein dephosphorylation; negative regulation of dephosphorylation; negative regulation of protein dephosphorylation; response to chemical; negative regulation of catalytic activity; regulation of phosphoprotein phosphatase activity; negative regulation of molecular function; negative regulation of phosphate metabolic process; negative regulation of biological process; negative regulation of cellular process; anatomical structure development; regulation of biological process; regulation of catalytic activity; regulation of cellular process; response to stimulus; regulation of phosphorus metabolic process; regulation of protein metabolic process; negative regulation of protein metabolic process; regulation of hydrolase activity; negative regulation of hydrolase activity; cellular response to stimulus; regulation of macromolecule metabolic process; biological regulation; regulation of molecular function; cellular response to chemical stimulus; cellular response to abscisic acid stimulus; cellular response to acid chemical; cellular response to lipid; cellular response to endogenous stimulus; regulation of primary metabolic process; seedling development; response to alcohol; cellular response to alcohol; response to oxygen-containing compound; cellular response to oxygen-containing compound; negative regulation of protein serine/threonine phosphatase activity; abscisic acid-activated signaling pathway	binding; protein binding; lipid binding; abscisic acid binding; isoprenoid binding; carboxylic acid binding; monocarboxylic acid binding; small molecule binding; hormone binding; identical protein binding; protein homodimerization activity; ion binding; anion binding; organic acid binding; alcohol binding; protein dimerization activity; protein phosphatase inhibitor activity; abscisic acid binding; signaling receptor activity	intracellular anatomical structure; nucleus; cytoplasm; cytosol; organelle; membrane-bounded organelle; intracellular organelle; intracellular membrane-bounded organelle; nucleus; cytoplasm; plasma membrane	Polyketide_cyc2	GO:0001101; GO:0006950; GO:0007154; GO:0007165; GO:0007275; GO:0008150; GO:0009266; GO:0009409; GO:0009414; GO:0009415; GO:0009628; GO:0009719; GO:0009725; GO:0009737; GO:0009738; GO:0009755; GO:0009791; GO:0009845; GO:0009892; GO:0009987; GO:0010563; GO:0010605; GO:0010921; GO:0010923; GO:0019220; GO:0019222; GO:0023052; GO:0031323; GO:0031324; GO:0031399; GO:0031400; GO:0032268; GO:0032269; GO:0032501; GO:0032502; GO:0032515; GO:0032870; GO:0033993; GO:0035303; GO:0035304; GO:0035305; GO:0035308; GO:0042221; GO:0043086; GO:0043666; GO:0044092; GO:0045936; GO:0048519; GO:0048523; GO:0048856; GO:0050789; GO:0050790; GO:0050794; GO:0050896; GO:0051174; GO:0051246; GO:0051248; GO:0051336; GO:0051346; GO:0051716; GO:0060255; GO:0065007; GO:0065009; GO:0070887; GO:0071215; GO:0071229; GO:0071396; GO:0071495; GO:0080090; GO:0090351; GO:0097305; GO:0097306; GO:1901700; GO:1901701; GO:1905183; GO:0009738	GO:0003674; GO:0005488; GO:0005515; GO:0008289; GO:0010427; GO:0019840; GO:0031406; GO:0033293; GO:0036094; GO:0042562; GO:0042802; GO:0042803; GO:0043167; GO:0043168; GO:0043177; GO:0043178; GO:0046983; GO:0004864; GO:0010427; GO:0038023	GO:0005575; GO:0005622; GO:0005634; GO:0005737; GO:0005829; GO:0043226; GO:0043227; GO:0043229; GO:0043231; GO:0005634; GO:0005737; GO:0005886	AT2G26040	AT2G26040.1	PYL2_1	tr|A0A314L2W4|A0A314L2W4_NICAT Abscisic acid receptor pyl2 OS=Nicotiana attenuata OX=49451 GN=PYL2_1 PE=3 SV=1	ko04016,ko04075,map04016,map04075	Abscisic acid receptor pyl2	Nicotiana benthamiana	PYL2		Nbe.v1.1.chr18g19330.1	cellular_component	GO:0005575	molecular_function	GO:0003674			Niben101Scf00394g01008.1
Nbe.v1.s00110g19340				#						LOC104213478	tr|A0A1U7V4G9|A0A1U7V4G9_NICSY uncharacterized protein LOC104213478 isoform X1 OS=Nicotiana sylvestris OX=4096 GN=LOC104213478 PE=4 SV=1	#	uncharacterized protein LOC104213478 isoform X1	Nicotiana benthamiana			Nbe.v1.1.chr18g19340.1
Nbe.v1.s00110g19350				RPE65						#	#	ko00906,ko01100,ko01110,map00906,map01100,map01110	#	Nicotiana benthamiana			Nbe.v1.1.chr18g19350.1
Nbe.v1.s00110g19360		nucleic acid binding; zinc ion binding		#		GO:0003676; GO:0008270				LOC104224188	tr|A0A1U7W641|A0A1U7W641_NICSY uncharacterized protein LOC104224188 OS=Nicotiana sylvestris OX=4096 GN=LOC104224188 PE=4 SV=1	#	uncharacterized protein LOC104224188	Nicotiana benthamiana			Nbe.v1.1.chr18g19360.1			nucleic acid binding	GO:0003676
Nbe.v1.s00110g19370				-						LOC107781722	tr|A0A1S3Z0G7|A0A1S3Z0G7_TOBAC uncharacterized protein LOC107781722 OS=Nicotiana tabacum OX=4097 GN=LOC107781722 PE=4 SV=1	-	uncharacterized protein LOC107781722	Nicotiana benthamiana			Nbe.v1.1.chr18g19370.1
Nbe.v1.s00110g19380				-						-	tr|A0A0V0IPG6|A0A0V0IPG6_SOLCH Putative DNA/RNA polymerases superfamily protein-like OS=Solanum chacoense OX=4108 PE=4 SV=1	-	Putative DNA/RNA polymerases superfamily protein-like	Nicotiana benthamiana			Nbe.v1.1.chr18g19380.1
Nbe.v1.s00110g19390				#						#	No_hits	#	No_hits	Nicotiana benthamiana			Nbe.v1.1.chr18g19390.1
Nbe.v1.s00110g19400				#						LOC104227572	tr|A0A1U7WTX6|A0A1U7WTX6_NICSY uncharacterized protein LOC104227572 OS=Nicotiana sylvestris OX=4096 GN=LOC104227572 PE=4 SV=1	#	uncharacterized protein LOC104227572	Nicotiana benthamiana			Nbe.v1.1.chr18g19400.1
Nbe.v1.s00110g19410	nucleobase-containing compound metabolic process; RNA catabolic process; mRNA catabolic process; regulation of translation; metabolic process; catabolic process; macromolecule catabolic process; regulation of biosynthetic process; negative regulation of biosynthetic process; negative regulation of metabolic process; positive regulation of metabolic process; regulation of catabolic process; positive regulation of catabolic process; cellular process; regulation of gene expression; regulation of macromolecule biosynthetic process; negative regulation of macromolecule biosynthetic process; miRNA metabolic process; positive regulation of macromolecule metabolic process; negative regulation of macromolecule metabolic process; post-transcriptional regulation of gene expression; negative regulation of gene expression; regulation of lipoprotein particle clearance; negative regulation of lipoprotein particle clearance; regulation of low-density lipoprotein particle clearance; negative regulation of low-density lipoprotein particle clearance; RNA metabolic process; mRNA metabolic process; negative regulation of translation; regulation of nucleobase-containing compound metabolic process; regulation of metabolic process; regulation of cellular metabolic process; negative regulation of cellular metabolic process; positive regulation of cellular metabolic process; regulation of cellular biosynthetic process; negative regulation of cellular biosynthetic process; regulation of cellular catabolic process; positive regulation of cellular catabolic process; regulation of protein metabolic process; negative regulation of protein metabolic process; response to cytokine; regulation of amide metabolic process; negative regulation of amide metabolic process; nucleobase-containing compound catabolic process; response to chemical; macromolecule metabolic process; regulation of RNA stability; regulation of mRNA stability; cellular metabolic process; primary metabolic process; cellular catabolic process; negative regulation of nitric oxide biosynthetic process; regulation of nitric oxide biosynthetic process; positive regulation of nucleobase-containing compound metabolic process; positive regulation of biological process; negative regulation of biological process; positive regulation of cellular process; negative regulation of cellular process; RNA destabilization; regulation of biological process; regulation of cellular process; response to stimulus; regulation of multicellular organismal process; negative regulation of multicellular organismal process; regulation of protein metabolic process; negative regulation of protein metabolic process; regulation of RNA metabolic process; positive regulation of RNA metabolic process; cellular response to stimulus; regulation of macromolecule metabolic process; regulation of mRNA catabolic process; positive regulation of mRNA catabolic process; mRNA destabilization; 3'-UTR-mediated mRNA destabilization; biological regulation; regulation of biological quality; cellular response to chemical stimulus; cellular response to cytokine stimulus; regulation of primary metabolic process; nucleic acid metabolic process; regulation of mRNA metabolic process; positive regulation of mRNA metabolic process; regulation of reactive oxygen species biosynthetic process; negative regulation of reactive oxygen species biosynthetic process; negative regulation of nitric oxide metabolic process; regulation of reactive oxygen species metabolic process; negative regulation of reactive oxygen species metabolic process; regulation of miRNA metabolic process; regulation of gene expression	nucleic acid binding; RNA binding; mRNA binding; mRNA 3'-UTR binding; binding; mRNA 3'-UTR AU-rich region binding; mRNA 3'-UTR AU-rich region binding; organic cyclic compound binding; heterocyclic compound binding; mRNA binding	intracellular anatomical structure; nucleus; nucleoplasm; cytoplasm; cytosol; cytoplasmic stress granule; dendrite; membrane-enclosed lumen; nuclear lumen; protein-containing complex; ribonucleoprotein granule; cytoplasmic ribonucleoprotein granule; somatodendritic compartment; cell projection; neuron projection; neuronal cell body; organelle; membrane-bounded organelle; non-membrane-bounded organelle; intracellular organelle; intracellular membrane-bounded organelle; intracellular non-membrane-bounded organelle; organelle lumen; cell body; intracellular organelle lumen; dendritic tree; plasma membrane bounded cell projection; ribonucleoprotein complex; cytoplasm	KH_1	GO:0006139; GO:0006401; GO:0006402; GO:0006417; GO:0008150; GO:0008152; GO:0009056; GO:0009057; GO:0009889; GO:0009890; GO:0009892; GO:0009893; GO:0009894; GO:0009896; GO:0009987; GO:0010468; GO:0010556; GO:0010558; GO:0010586; GO:0010604; GO:0010605; GO:0010608; GO:0010629; GO:0010984; GO:0010985; GO:0010988; GO:0010989; GO:0016070; GO:0016071; GO:0017148; GO:0019219; GO:0019222; GO:0031323; GO:0031324; GO:0031325; GO:0031326; GO:0031327; GO:0031329; GO:0031331; GO:0032268; GO:0032269; GO:0034097; GO:0034248; GO:0034249; GO:0034655; GO:0042221; GO:0043170; GO:0043487; GO:0043488; GO:0044237; GO:0044238; GO:0044248; GO:0045019; GO:0045428; GO:0045935; GO:0048518; GO:0048519; GO:0048522; GO:0048523; GO:0050779; GO:0050789; GO:0050794; GO:0050896; GO:0051239; GO:0051241; GO:0051246; GO:0051248; GO:0051252; GO:0051254; GO:0051716; GO:0060255; GO:0061013; GO:0061014; GO:0061157; GO:0061158; GO:0065007; GO:0065008; GO:0070887; GO:0071345; GO:0080090; GO:0090304; GO:1903311; GO:1903313; GO:1903426; GO:1903427; GO:1904406; GO:2000377; GO:2000378; GO:2000628; GO:0010468	GO:0003674; GO:0003676; GO:0003723; GO:0003729; GO:0003730; GO:0005488; GO:0017091; GO:0035925; GO:0097159; GO:1901363; GO:0003729	GO:0005575; GO:0005622; GO:0005634; GO:0005654; GO:0005737; GO:0005829; GO:0010494; GO:0030425; GO:0031974; GO:0031981; GO:0032991; GO:0035770; GO:0036464; GO:0036477; GO:0042995; GO:0043005; GO:0043025; GO:0043226; GO:0043227; GO:0043228; GO:0043229; GO:0043231; GO:0043232; GO:0043233; GO:0044297; GO:0070013; GO:0097447; GO:0120025; GO:1990904; GO:0005737	AT2G25970	AT2G25970.1	LOC104224001	tr|A0A1U7W1D8|A0A1U7W1D8_NICSY far upstream element-binding protein 2 isoform X2 OS=Nicotiana sylvestris OX=4096 GN=LOC104224001 PE=4 SV=1	-	far upstream element-binding protein 2 isoform X2	Nicotiana benthamiana	AT2G25970		Nbe.v1.1.chr18g19410.1	cellular_component	GO:0005575	molecular_function	GO:0003674	nucleobase-containing compound metabolic process	GO:0006139	Niben101Scf00394g03001.1
Nbe.v1.s00110g19420		protein kinase activity; ATP binding		Pkinase,Pkinase_Tyr,Usp		GO:0004672; GO:0005524		AT5G12000	AT5G12000.1	LOC104244303	tr|A0A1U7Y4E9|A0A1U7Y4E9_NICSY U-box domain-containing protein 35-like isoform X1 OS=Nicotiana sylvestris OX=4096 GN=LOC104244303 PE=4 SV=1	-	U-box domain-containing protein 35-like isoform X1	Nicotiana benthamiana	AT5G12000		Nbe.v1.1.chr18g19420.1							Niben101Scf09130g05007.1
Nbe.v1.s00110g19430	response to acid chemical; protein modification process; protein dephosphorylation; phosphorus metabolic process; phosphate-containing compound metabolic process; response to stress; multicellular organism development; metabolic process; response to water deprivation; response to water; response to abiotic stimulus; regulation of abscisic acid-activated signaling pathway; negative regulation of abscisic acid-activated signaling pathway; regulation of signal transduction; negative regulation of signal transduction; cellular process; regulation of cell communication; negative regulation of cell communication; dephosphorylation; protein metabolic process; root system development; regulation of signaling; negative regulation of signaling; multicellular organismal process; developmental process; protein modification process; response to chemical; macromolecule metabolic process; macromolecule modification; cellular metabolic process; primary metabolic process; protein metabolic process; root development; negative regulation of biological process; negative regulation of cellular process; regulation of response to stimulus; negative regulation of response to stimulus; system development; anatomical structure development; regulation of biological process; regulation of cellular process; response to stimulus; biological regulation; plant organ development; regulation of response to alcohol; negative regulation of response to alcohol; organonitrogen compound metabolic process; response to oxygen-containing compound; regulation of cellular response to alcohol; negative regulation of cellular response to alcohol	catalytic activity; phosphoprotein phosphatase activity; protein serine/threonine phosphatase activity; hydrolase activity; hydrolase activity, acting on ester bonds; phosphatase activity; phosphoric ester hydrolase activity; catalytic activity, acting on a protein; myosin phosphatase activity; metal ion binding	intracellular anatomical structure; nucleus; cytoplasm; cytosol; organelle; membrane-bounded organelle; intracellular organelle; intracellular membrane-bounded organelle; nucleus	PP2C	GO:0001101; GO:0006464; GO:0006470; GO:0006793; GO:0006796; GO:0006950; GO:0007275; GO:0008150; GO:0008152; GO:0009414; GO:0009415; GO:0009628; GO:0009787; GO:0009788; GO:0009966; GO:0009968; GO:0009987; GO:0010646; GO:0010648; GO:0016311; GO:0019538; GO:0022622; GO:0023051; GO:0023057; GO:0032501; GO:0032502; GO:0036211; GO:0042221; GO:0043170; GO:0043412; GO:0044237; GO:0044238; GO:0044267; GO:0048364; GO:0048519; GO:0048523; GO:0048583; GO:0048585; GO:0048731; GO:0048856; GO:0050789; GO:0050794; GO:0050896; GO:0065007; GO:0099402; GO:1901419; GO:1901420; GO:1901564; GO:1901700; GO:1905957; GO:1905958	GO:0003674; GO:0003824; GO:0004721; GO:0004722; GO:0016787; GO:0016788; GO:0016791; GO:0042578; GO:0140096; GO:0017018; GO:0046872	GO:0005575; GO:0005622; GO:0005634; GO:0005737; GO:0005829; GO:0043226; GO:0043227; GO:0043229; GO:0043231; GO:0005634	AT1G72770	AT1G72770.4	LOC107782695	tr|A0A1S3Z3V4|A0A1S3Z3V4_TOBAC protein-serine/threonine phosphatase OS=Nicotiana tabacum OX=4097 GN=LOC107782695 PE=3 SV=1	ko04016,ko04075,ko04931,map04016,map04075,map04931	protein-serine/threonine phosphatase	Nicotiana benthamiana	HAB1		Nbe.v1.1.chr18g19430.1	cellular_component	GO:0005575	molecular_function	GO:0003674			Niben101Scf09130g05009.1
Nbe.v1.s00110g19440				#						LOC104245718	tr|A0A1U7YKB3|A0A1U7YKB3_NICSY uncharacterized protein LOC104245718 OS=Nicotiana sylvestris OX=4096 GN=LOC104245718 PE=4 SV=1	#	uncharacterized protein LOC104245718	Nicotiana benthamiana			Nbe.v1.1.chr18g19440.1
Nbe.v1.s00110g19450				#						LOC107832437	tr|A0A1S4DQS1|A0A1S4DQS1_TOBAC uncharacterized protein LOC107832437 OS=Nicotiana tabacum OX=4097 GN=LOC107832437 PE=4 SV=1	#	uncharacterized protein LOC107832437	Nicotiana benthamiana			Nbe.v1.1.chr18g19450.1
Nbe.v1.s00110g19460				#						#	No_hits	#	No_hits	Nicotiana benthamiana			Nbe.v1.1.chr18g19460.1
Nbe.v1.s00110g19470	transmembrane transport		membrane	Mito_carr	GO:0055085		GO:0016020	AT5G26200	AT5G26200.1	SAMC1_1	tr|A0A314LDS7|A0A314LDS7_NICAT S-adenosylmethionine carrier 1, chloroplasticmitochondrial OS=Nicotiana attenuata OX=49451 GN=SAMC1_1 PE=3 SV=1	-	S-adenosylmethionine carrier 1, chloroplasticmitochondrial	Nicotiana benthamiana	AT5G26200		Nbe.v1.1.chr18g19470.1	membrane	GO:0016020					Niben101Scf09130g03006.1
Nbe.v1.s00110g19480	chromatin organization; regulation of DNA-templated transcription	binding; protein binding; methylated histone binding; histone binding; modification-dependent protein binding; methylation-dependent protein binding; transcription cis-regulatory region binding; transcription coregulator activity; histone binding; metal ion binding	intracellular anatomical structure; nucleus; cytoplasm; cytosol; organelle; membrane-bounded organelle; intracellular organelle; intracellular membrane-bounded organelle; nucleus	Alfin,PHD	GO:0006325; GO:0006355	GO:0003674; GO:0005488; GO:0005515; GO:0035064; GO:0042393; GO:0140030; GO:0140034; GO:0000976; GO:0003712; GO:0042393; GO:0046872	GO:0005575; GO:0005622; GO:0005634; GO:0005737; GO:0005829; GO:0043226; GO:0043227; GO:0043229; GO:0043231; GO:0005634	AT5G20510	AT5G20510.1	AL4_4	tr|A0A314LCL2|A0A314LCL2_NICAT PHD finger protein ALFIN-LIKE OS=Nicotiana attenuata OX=49451 GN=AL4_4 PE=3 SV=1	-	PHD finger protein ALFIN-LIKE	Nicotiana benthamiana	AL5		Nbe.v1.1.chr18g19480.1	cellular_component	GO:0005575	molecular_function	GO:0003674			Niben101Scf03584g04008.1
Nbe.v1.s00110g19490	response to acid chemical; regulation of response to biotic stimulus; response to endogenous stimulus; response to ethylene; response to hormone; response to salicylic acid; response to organic cyclic compound; regulation of defense response; regulation of response to external stimulus; response to chemical; response to xenobiotic stimulus; response to antibiotic; negative regulation of biological process; regulation of response to stimulus; regulation of shoot system development; regulation of biological process; regulation of developmental process; response to stimulus; negative regulation of developmental process; regulation of multicellular organismal process; negative regulation of multicellular organismal process; biological regulation; regulation of response to stress; regulation of leaf senescence; negative regulation of leaf senescence; regulation of defense response to fungus; response to oxygen-containing compound; negative regulation of leaf development; regulation of leaf development; regulation of multicellular organismal development	binding; phospholipid binding; lipid binding; phosphatidylinositol binding; ion binding; anion binding; phosphatidylinositol-4-phosphate binding; phosphatidylinositol phosphate binding; lipid binding	intracellular anatomical structure; cytoplasm; endosome; endoplasmic reticulum; endoplasmic reticulum membrane; plasma membrane; endosome membrane; endomembrane system; membrane; organelle membrane; cytoplasmic vesicle; vesicle; organelle subcompartment; nuclear outer membrane-endoplasmic reticulum membrane network; organelle; membrane-bounded organelle; intracellular organelle; intracellular membrane-bounded organelle; cell periphery; intracellular vesicle; bounding membrane of organelle; membrane; endoplasmic reticulum subcompartment; endoplasmic reticulum	DUF1336,PH,START	GO:0001101; GO:0002831; GO:0008150; GO:0009719; GO:0009723; GO:0009725; GO:0009751; GO:0014070; GO:0031347; GO:0032101; GO:0042221; GO:0042493; GO:0046677; GO:0048519; GO:0048583; GO:0048831; GO:0050789; GO:0050793; GO:0050896; GO:0051093; GO:0051239; GO:0051241; GO:0065007; GO:0080134; GO:1900055; GO:1900056; GO:1900150; GO:1901700; GO:1905622; GO:2000024; GO:2000026	GO:0003674; GO:0005488; GO:0005543; GO:0008289; GO:0035091; GO:0043167; GO:0043168; GO:0070273; GO:1901981; GO:0008289	GO:0005575; GO:0005622; GO:0005737; GO:0005768; GO:0005783; GO:0005789; GO:0005886; GO:0010008; GO:0012505; GO:0016020; GO:0031090; GO:0031410; GO:0031982; GO:0031984; GO:0042175; GO:0043226; GO:0043227; GO:0043229; GO:0043231; GO:0071944; GO:0097708; GO:0098588; GO:0098805; GO:0098827; GO:0005783	AT4G19040	AT4G19040.2	LOC107817129	tr|A0A1S4CB70|A0A1S4CB70_TOBAC protein ENHANCED DISEASE RESISTANCE 2-like OS=Nicotiana tabacum OX=4097 GN=LOC107817129 PE=4 SV=1	-	protein ENHANCED DISEASE RESISTANCE 2-like	Nicotiana benthamiana	EDR2		Nbe.v1.1.chr18g19490.1	cellular_component	GO:0005575	molecular_function	GO:0003674			Niben101Scf09130g03015.1
Nbe.v1.s00110g19500				DUF4283						LOC104232043	tr|A0A1U7X194|A0A1U7X194_NICSY uncharacterized protein LOC104232043 OS=Nicotiana sylvestris OX=4096 GN=LOC104232043 PE=4 SV=1	-	uncharacterized protein LOC104232043	Nicotiana benthamiana			Nbe.v1.1.chr18g19500.1
Nbe.v1.s00110g19510	positive regulation of protein phosphorylation; hippo signaling; cell division	kinase activity; protein kinase activator activity	nucleus; cytoplasm	Mob1_phocein	GO:0001934; GO:0035329; GO:0051301	GO:0016301; GO:0030295	GO:0005634; GO:0005737	AT5G45550	AT5G45550.1	LOC107787717	tr|A0A1S3ZKC5|A0A1S3ZKC5_TOBAC MOB kinase activator-like 1A OS=Nicotiana tabacum OX=4097 GN=LOC107787717 PE=4 SV=1	ko04111,ko04390,ko04391,ko04392,map04111,map04390,map04391,map04392	MOB kinase activator-like 1A	Nicotiana benthamiana	MOB1-like		Nbe.v1.1.chr18g19510.1	nucleus	GO:0005634	kinase activity	GO:0016301			Niben101Scf09130g01006.1
Nbe.v1.s00110g19520	regulation of DNA-templated transcription; plant organ development	ATP binding	nucleus	QLQ,WRC	GO:0006355; GO:0099402	GO:0005524	GO:0005634	AT3G13960	AT3G13960.1	LOC104237978	tr|A0A1U7XLP5|A0A1U7XLP5_NICSY Growth-regulating factor OS=Nicotiana sylvestris OX=4096 GN=LOC104237978 PE=3 SV=1	-	Growth-regulating factor	Nicotiana benthamiana	GRF5		Nbe.v1.1.chr18g19520.1	nucleus	GO:0005634
Nbe.v1.s00110g19530				#						#	No_hits	#	No_hits	Nicotiana benthamiana			Nbe.v1.1.chr18g19530.1
Nbe.v1.s00110g19540	regulation of DNA-templated transcription; plant organ development	ATP binding	nucleus	QLQ,WRC	GO:0006355; GO:0099402	GO:0005524	GO:0005634			GRF4_0	tr|A0A314LCP7|A0A314LCP7_NICAT Growth-regulating factor OS=Nicotiana attenuata OX=49451 GN=GRF4_0 PE=3 SV=1	-	Growth-regulating factor	Nicotiana benthamiana			Nbe.v1.1.chr18g19540.1	nucleus	GO:0005634
Nbe.v1.s00110g19550		UDP-glucosyltransferase activity		UDPGT		GO:0035251				LOC107812876	tr|A0A1S4BXA2|A0A1S4BXA2_TOBAC crocetin glucosyltransferase 3-like OS=Nicotiana tabacum OX=4097 GN=LOC107812876 PE=4 SV=1	-	crocetin glucosyltransferase 3-like	Nicotiana benthamiana			Nbe.v1.1.chr18g19550.1
Nbe.v1.s00110g19560				-						#	#	-	#	Nicotiana benthamiana			Nbe.v1.1.chr18g19560.1
Nbe.v1.s00110g19570			membrane	-			GO:0016020	AT4G19070	AT4G19070.2	LOC107780160	tr|A0A1S3YV39|A0A1S3YV39_TOBAC cadmium-induced protein AS8-like isoform X2 OS=Nicotiana tabacum OX=4097 GN=LOC107780160 PE=4 SV=1	-	cadmium-induced protein AS8-like isoform X2	Nicotiana benthamiana	AT4G19070		Nbe.v1.1.chr18g19570.1	membrane	GO:0016020					Niben101Scf06677g00003.1
Nbe.v1.s00110g19580			nucleus	BRX,BRX_N			GO:0005634	AT1G31880	AT1G31880.2	LOC107820231	tr|A0A1S4CLQ2|A0A1S4CLQ2_TOBAC protein BREVIS RADIX-like OS=Nicotiana tabacum OX=4097 GN=LOC107820231 PE=3 SV=1	-	protein BREVIS RADIX-like	Nicotiana benthamiana	BRX		Nbe.v1.1.chr18g19580.1	nucleus	GO:0005634					Niben101Scf06677g01008.1
Nbe.v1.s00110g19590	protein modification process; metabolic process; cellular process; protein metabolic process; protein modification by small protein conjugation; protein modification process; macromolecule metabolic process; macromolecule modification; cellular metabolic process; primary metabolic process; protein metabolic process; protein modification by small protein conjugation or removal; protein ufmylation; organonitrogen compound metabolic process; protein polyufmylation; protein K69-linked ufmylation		intracellular anatomical structure; nucleus; cytoplasm; organelle; membrane-bounded organelle; intracellular organelle; intracellular membrane-bounded organelle	Ufm1	GO:0006464; GO:0008150; GO:0008152; GO:0009987; GO:0019538; GO:0032446; GO:0036211; GO:0043170; GO:0043412; GO:0044237; GO:0044238; GO:0044267; GO:0070647; GO:0071569; GO:1901564; GO:1990564; GO:1990592		GO:0005575; GO:0005622; GO:0005634; GO:0005737; GO:0043226; GO:0043227; GO:0043229; GO:0043231	AT1G77710	AT1G77710.1	POPTR_005G173800	tr|A0A3N7FW69|A0A3N7FW69_POPTR Ubiquitin-fold modifier 1 OS=Populus trichocarpa OX=3694 GN=POPTR_005G173800 PE=3 SV=1	-	Ubiquitin-fold modifier 1	Nicotiana benthamiana	CCP2		Nbe.v1.1.chr18g19590.1	cellular_component	GO:0005575			cellular protein modification process	GO:0006464
Nbe.v1.s00110g19600				#						#	No_hits	#	No_hits	Nicotiana benthamiana			Nbe.v1.1.chr18g19600.1
Nbe.v1.s00110g19610				#						#	No_hits	#	No_hits	Nicotiana benthamiana			Nbe.v1.1.chr18g19610.1
Nbe.v1.s00110g19620	nucleobase-containing compound metabolic process; metabolic process; RNA modification; cellular process; RNA metabolic process; macromolecule metabolic process; macromolecule modification; cellular metabolic process; primary metabolic process; nucleic acid metabolic process	nucleic acid binding; RNA binding; catalytic activity; nuclease activity; endonuclease activity; binding; hydrolase activity; hydrolase activity, acting on ester bonds; organic cyclic compound binding; heterocyclic compound binding	intracellular anatomical structure; organelle; membrane-bounded organelle; intracellular organelle; intracellular membrane-bounded organelle	PPR,PPR_1,PPR_2	GO:0006139; GO:0008150; GO:0008152; GO:0009451; GO:0009987; GO:0016070; GO:0043170; GO:0043412; GO:0044237; GO:0044238; GO:0090304	GO:0003674; GO:0003676; GO:0003723; GO:0003824; GO:0004518; GO:0004519; GO:0005488; GO:0016787; GO:0016788; GO:0097159; GO:1901363	GO:0005575; GO:0005622; GO:0043226; GO:0043227; GO:0043229; GO:0043231	AT4G38150	AT4G38150.3	A4A49_04567	tr|A0A314KXC9|A0A314KXC9_NICAT Pentatricopeptide repeat-containing protein OS=Nicotiana attenuata OX=49451 GN=A4A49_04567 PE=4 SV=1	-	Pentatricopeptide repeat-containing protein	Nicotiana benthamiana	AT4G38150		Nbe.v1.1.chr18g19620.1	cellular_component	GO:0005575	molecular_function	GO:0003674	nucleobase-containing compound metabolic process	GO:0006139	Niben101Scf06677g01012.1
Nbe.v1.s00110g19640	organic acid metabolic process; lipid metabolic process; fatty acid metabolic process; fatty acid biosynthetic process; metabolic process; lipid biosynthetic process; biosynthetic process; cellular process; organic acid biosynthetic process; carboxylic acid metabolic process; fatty acid elongation; monocarboxylic acid metabolic process; oxoacid metabolic process; cellular metabolic process; primary metabolic process; cellular biosynthetic process; cellular lipid metabolic process; small molecule metabolic process; small molecule biosynthetic process; carboxylic acid biosynthetic process; monocarboxylic acid biosynthetic process	nucleotide binding; catalytic activity; fatty acid synthase activity; 3-oxoacyl-[acyl-carrier-protein] reductase (NADPH) activity; binding; oxidoreductase activity; oxidoreductase activity, acting on CH-OH group of donors; oxidoreductase activity, acting on the CH-OH group of donors, NAD or NADP as acceptor; transferase activity; acyltransferase activity; acyltransferase activity, transferring groups other than amino-acyl groups; small molecule binding; NADP binding; organic cyclic compound binding; nucleoside phosphate binding; heterocyclic compound binding		adh_short,adh_short_C2	GO:0006082; GO:0006629; GO:0006631; GO:0006633; GO:0008150; GO:0008152; GO:0008610; GO:0009058; GO:0009987; GO:0016053; GO:0019752; GO:0030497; GO:0032787; GO:0043436; GO:0044237; GO:0044238; GO:0044249; GO:0044255; GO:0044281; GO:0044283; GO:0046394; GO:0072330	GO:0000166; GO:0003674; GO:0003824; GO:0004312; GO:0004316; GO:0005488; GO:0016491; GO:0016614; GO:0016616; GO:0016740; GO:0016746; GO:0016747; GO:0036094; GO:0050661; GO:0097159; GO:1901265; GO:1901363		AT3G46170	AT3G46170.1	SDR1_4	tr|A0A314KXP0|A0A314KXP0_NICAT Short-chain type dehydrogenasereductase OS=Nicotiana attenuata OX=49451 GN=SDR1_4 PE=3 SV=1	-	Short-chain type dehydrogenasereductase	Nicotiana benthamiana	AT3G46170		Nbe.v1.1.chr18g19640.1			nucleotide binding	GO:0000166
Nbe.v1.s00110g19650				Transferase				AT5G17540	AT5G17540.1	EJD97_023615	tr|A0A6N2AZX6|A0A6N2AZX6_SOLCI Uncharacterized protein OS=Solanum chilense OX=4083 GN=EJD97_023615 PE=4 SV=1	-	Uncharacterized protein	Nicotiana benthamiana	AT5G17540		Nbe.v1.1.chr18g19650.1							Niben101Scf04636g00005.1
Nbe.v1.s00110g19660				#						#	No_hits	#	No_hits	Nicotiana benthamiana			Nbe.v1.1.chr18g19660.1
Nbe.v1.s00110g19670	transport; localization; establishment of localization; transmembrane transport; transmembrane transport	transporter activity; transmembrane transporter activity; transmembrane transporter activity	intracellular anatomical structure; cytoplasm; Golgi apparatus; plasma membrane; endomembrane system; membrane; organelle; membrane-bounded organelle; intracellular organelle; intracellular membrane-bounded organelle; cell periphery; plasma membrane	EamA	GO:0006810; GO:0008150; GO:0051179; GO:0051234; GO:0055085; GO:0055085	GO:0003674; GO:0005215; GO:0022857; GO:0022857	GO:0005575; GO:0005622; GO:0005737; GO:0005794; GO:0005886; GO:0012505; GO:0016020; GO:0043226; GO:0043227; GO:0043229; GO:0043231; GO:0071944; GO:0005886	AT4G19185	AT4G19185.1	LOC104237234	tr|A0A1U7XT39|A0A1U7XT39_NICSY WAT1-related protein OS=Nicotiana sylvestris OX=4096 GN=LOC104237234 PE=3 SV=1	-	WAT1-related protein	Nicotiana benthamiana	UMAMIT2		Nbe.v1.1.chr18g19670.1	cellular_component	GO:0005575	molecular_function	GO:0003674	transport	GO:0006810	Niben101Scf04636g01004.1
Nbe.v1.s00110g19680	tryptophan biosynthetic process	tryptophan synthase activity; pyridoxal phosphate binding; L-serine hydro-lyase (adding indole, L-tryptophan-forming) activity	cytoplasm	PALP	GO:0000162	GO:0004834; GO:0030170; GO:0052684	GO:0005737	AT5G38530	AT5G38530.1	LOC107789189	tr|A0A1S3ZPJ7|A0A1S3ZPJ7_TOBAC tryptophan synthase OS=Nicotiana tabacum OX=4097 GN=LOC107789189 PE=3 SV=1	ko00260,ko00400,ko01100,ko01110,ko01130,ko01230,map00260,map00400,map01100,map01110,map01130,map01230	tryptophan synthase	Nicotiana benthamiana	TSBtype2		Nbe.v1.1.chr18g19680.1	cytoplasm	GO:0005737					Niben101Scf04636g02007.1
Nbe.v1.s00110g19690			plasma membrane	LEA_2			GO:0005886	AT5G45320	AT5G45320.1	LOC107827341	tr|A0A1S4D967|A0A1S4D967_TOBAC uncharacterized protein LOC107827341 OS=Nicotiana tabacum OX=4097 GN=LOC107827341 PE=4 SV=1	-	uncharacterized protein LOC107827341	Nicotiana benthamiana	AT5G45320		Nbe.v1.1.chr18g19690.1	plasma membrane	GO:0005886
Nbe.v1.s00110g19700				-						LOC107822585	tr|A0A1S4CTQ9|A0A1S4CTQ9_TOBAC uncharacterized protein LOC107822585 OS=Nicotiana tabacum OX=4097 GN=LOC107822585 PE=4 SV=1	-	uncharacterized protein LOC107822585	Nicotiana benthamiana			Nbe.v1.1.chr18g19700.1
Nbe.v1.s00110g19710				#						#	No_hits	#	No_hits	Nicotiana benthamiana			Nbe.v1.1.chr18g19710.1
Nbe.v1.s00110g19720				-						#	#	-	#	Nicotiana benthamiana			Nbe.v1.1.chr18g19720.1
Nbe.v1.s00110g19730	cell morphogenesis; regulation of cell growth; developmental process involved in reproduction; anatomical structure morphogenesis; unidimensional cell growth; pollination; pollen tube growth; cell tip growth; cellular process; regulation of hormone levels; cellular component organization; cell growth; reproductive process; regulation of anatomical structure morphogenesis; regulation of cell morphogenesis; cell differentiation; positive regulation of protein binding; multicellular organismal process; developmental process; regulation of localization; cellular anatomical entity morphogenesis; growth; regulation of growth; regulation of protein binding; positive regulation of molecular function; multi-multicellular organism process; regulation of cell differentiation; cell development; positive regulation of biological process; developmental cell growth; developmental growth; regulation of developmental growth; anatomical structure development; pollen tube development; cellular developmental process; regulation of biological process; regulation of developmental process; regulation of cellular process; regulation of transport; regulation of binding; positive regulation of binding; regulation of cellular component organization; regulation of multicellular organismal process; regulation of unidimensional cell growth; regulation of cell development; developmental growth involved in morphogenesis; biological regulation; regulation of biological quality; regulation of molecular function; cellular component organization or biogenesis; regulation of pollen tube growth; regulation of GTP binding; positive regulation of GTP binding; regulation of small GTPase binding; positive regulation of small GTPase binding; regulation of guanyl-nucleotide exchange factor activity; positive regulation of guanyl-nucleotide exchange factor activity; regulation of auxin polar transport; regulation of reproductive process; regulation of Rho guanyl-nucleotide exchange factor activity; positive regulation of Rho guanyl-nucleotide exchange factor activity	guanyl-nucleotide exchange factor activity; guanyl-nucleotide exchange factor activity; guanyl-nucleotide exchange factor activity; binding; protein binding; small GTPase binding; small GTPase binding; enzyme binding; small GTPase binding; GTPase binding; molecular function regulator activity; guanyl-nucleotide exchange factor activity	plasma membrane; membrane; apical plasma membrane; apical part of cell; cell periphery; plasma membrane region; plasma membrane	PRONE	GO:0000902; GO:0001558; GO:0003006; GO:0008150; GO:0009653; GO:0009826; GO:0009856; GO:0009860; GO:0009932; GO:0009987; GO:0010817; GO:0016043; GO:0016049; GO:0022414; GO:0022603; GO:0022604; GO:0030154; GO:0032092; GO:0032501; GO:0032502; GO:0032879; GO:0032989; GO:0040007; GO:0040008; GO:0043393; GO:0044093; GO:0044706; GO:0045595; GO:0048468; GO:0048518; GO:0048588; GO:0048589; GO:0048638; GO:0048856; GO:0048868; GO:0048869; GO:0050789; GO:0050793; GO:0050794; GO:0051049; GO:0051098; GO:0051099; GO:0051128; GO:0051239; GO:0051510; GO:0060284; GO:0060560; GO:0065007; GO:0065008; GO:0065009; GO:0071840; GO:0080092; GO:1904424; GO:1904426; GO:1904475; GO:1904477; GO:1905097; GO:1905099; GO:2000012; GO:2000241; GO:2001106; GO:2001108	GO:0003674; GO:0005085; GO:0005088; GO:0005089; GO:0005488; GO:0005515; GO:0017016; GO:0017048; GO:0019899; GO:0031267; GO:0051020; GO:0098772; GO:0005085	GO:0005575; GO:0005886; GO:0016020; GO:0016324; GO:0045177; GO:0071944; GO:0098590; GO:0005886	AT1G31650	AT1G31650.1	LOC107812558	tr|A0A1S4BWC9|A0A1S4BWC9_TOBAC rop guanine nucleotide exchange factor 14-like OS=Nicotiana tabacum OX=4097 GN=LOC107812558 PE=4 SV=1	-	rop guanine nucleotide exchange factor 14-like	Nicotiana benthamiana	ROPGEF14		Nbe.v1.1.chr18g19730.1	cellular_component	GO:0005575	molecular_function	GO:0003674			Niben101Ctg15612g00005.1
Nbe.v1.s00110g19740	regulation of transcription by RNA polymerase II	RNA polymerase II cis-regulatory region sequence-specific DNA binding; DNA-binding transcription factor activity, RNA polymerase II-specific; protein dimerization activity	nucleus	#	GO:0006357	GO:0000978; GO:0000981; GO:0046983	GO:0005634	AT1G30670	AT1G30670.1	LOC104241856	tr|A0A1U7XW08|A0A1U7XW08_NICSY transcription factor bHLH52 OS=Nicotiana sylvestris OX=4096 GN=LOC104241856 PE=4 SV=1	#	transcription factor bHLH52	Nicotiana benthamiana	AT1G30670		Nbe.v1.1.chr18g19740.1	nucleus	GO:0005634
Nbe.v1.s00110g19750	regulation of transcription by RNA polymerase II	RNA polymerase II cis-regulatory region sequence-specific DNA binding; DNA-binding transcription factor activity, RNA polymerase II-specific; protein dimerization activity	nucleus	#	GO:0006357	GO:0000978; GO:0000981; GO:0046983	GO:0005634	AT1G30670	AT1G30670.1	LOC104241856	tr|A0A1U7XW08|A0A1U7XW08_NICSY transcription factor bHLH52 OS=Nicotiana sylvestris OX=4096 GN=LOC104241856 PE=4 SV=1	#	transcription factor bHLH52	Nicotiana benthamiana	AT1G30670		Nbe.v1.1.chr18g19750.1	nucleus	GO:0005634					Niben101Ctg15612g00002.1
Nbe.v1.s00110g19760		guanyl-nucleotide exchange factor activity	plasma membrane	-		GO:0005085	GO:0005886	AT1G31650	AT1G31650.1	LOC104241890	tr|A0A1U7Y7C8|A0A1U7Y7C8_NICSY rop guanine nucleotide exchange factor 14-like OS=Nicotiana sylvestris OX=4096 GN=LOC104241890 PE=4 SV=1	-	rop guanine nucleotide exchange factor 14-like	Nicotiana benthamiana	ROPGEF14		Nbe.v1.1.chr18g19760.1	plasma membrane	GO:0005886
Nbe.v1.s00110g19780	RNA methylation; tRNA wobble base modification; tRNA wobble uridine modification; nucleobase-containing compound metabolic process; RNA processing; tRNA metabolic process; tRNA modification; tRNA processing; metabolic process; RNA modification; cellular process; gene expression; RNA metabolic process; tRNA methylation; methylation; macromolecule metabolic process; macromolecule modification; macromolecule methylation; cellular metabolic process; primary metabolic process; nucleic acid metabolic process; demethylation	tRNA binding; nucleic acid binding; RNA binding; catalytic activity; binding; iron ion binding; methyltransferase activity; RNA methyltransferase activity; tRNA methyltransferase activity; ferrous iron binding; zinc ion binding; tRNA (uridine) methyltransferase activity; oxidoreductase activity; oxidoreductase activity, acting on paired donors, with incorporation or reduction of molecular oxygen; 2-oxoglutarate-dependent dioxygenase activity; transferase activity; transferase activity, transferring one-carbon groups; ion binding; cation binding; metal ion binding; transition metal ion binding; dioxygenase activity; organic cyclic compound binding; catalytic activity, acting on RNA; catalytic activity, acting on a tRNA; heterocyclic compound binding; RNA binding; oxidoreductase activity; demethylase activity	intracellular anatomical structure; nucleus; cytoplasm; cytosol; organelle; membrane-bounded organelle; intracellular organelle; intracellular membrane-bounded organelle	2OG-FeII_Oxy_2	GO:0001510; GO:0002097; GO:0002098; GO:0006139; GO:0006396; GO:0006399; GO:0006400; GO:0008033; GO:0008150; GO:0008152; GO:0009451; GO:0009987; GO:0010467; GO:0016070; GO:0030488; GO:0032259; GO:0043170; GO:0043412; GO:0043414; GO:0044237; GO:0044238; GO:0090304; GO:0070988	GO:0000049; GO:0003674; GO:0003676; GO:0003723; GO:0003824; GO:0005488; GO:0005506; GO:0008168; GO:0008173; GO:0008175; GO:0008198; GO:0008270; GO:0016300; GO:0016491; GO:0016705; GO:0016706; GO:0016740; GO:0016741; GO:0043167; GO:0043169; GO:0046872; GO:0046914; GO:0051213; GO:0097159; GO:0140098; GO:0140101; GO:1901363; GO:0003723; GO:0016491; GO:0032451	GO:0005575; GO:0005622; GO:0005634; GO:0005737; GO:0005829; GO:0043226; GO:0043227; GO:0043229; GO:0043231	AT1G31600	AT1G31600.4	LOC107778504	tr|A0A1S3YPW5|A0A1S3YPW5_TOBAC alkylated DNA repair protein alkB homolog 8-like isoform X1 OS=Nicotiana tabacum OX=4097 GN=LOC107778504 PE=3 SV=1	-	alkylated DNA repair protein alkB homolog 8-like isoform X1	Nicotiana benthamiana	TRM9		Nbe.v1.1.chr18g19780.1	cellular_component	GO:0005575					Niben101Scf03065g00007.1
Nbe.v1.s00110g19790				#						#	No_hits	#	No_hits	Nicotiana benthamiana			Nbe.v1.1.chr18g19790.1
Nbe.v1.s00110g19800				DUF4094,Galactosyl_T				AT1G77810	AT1G77810.1	BC332_31314	tr|A0A2G3B4X2|A0A2G3B4X2_CAPCH Hexosyltransferase OS=Capsicum chinense OX=80379 GN=BC332_31314 PE=3 SV=1	-	Hexosyltransferase	Nicotiana benthamiana	AT1G77810		Nbe.v1.1.chr18g19800.1
Nbe.v1.s00110g19810	developmental process involved in reproduction; protein modification process; proteolysis; ubiquitin-dependent protein catabolic process; multicellular organism development; metabolic process; negative regulation of cell population proliferation; catabolic process; macromolecule catabolic process; post-embryonic development; flower development; cellular process; proteasomal protein catabolic process; protein ubiquitination; protein metabolic process; modification-dependent protein catabolic process; reproductive process; protein catabolic process; protein modification by small protein conjugation; multicellular organismal process; developmental process; protein modification process; regulation of growth; regulation of cell population proliferation; proteasome-mediated ubiquitin-dependent protein catabolic process; macromolecule metabolic process; macromolecule modification; modification-dependent macromolecule catabolic process; cellular metabolic process; primary metabolic process; cellular catabolic process; protein catabolic process; protein metabolic process; negative regulation of growth; regulation of organ growth; negative regulation of organ growth; shoot system development; floral organ development; positive regulation of biological process; negative regulation of biological process; negative regulation of cellular process; reproductive structure development; regulation of developmental growth; negative regulation of developmental growth; system development; regulation of shoot system development; anatomical structure development; regulation of biological process; regulation of developmental process; regulation of cellular process; negative regulation of developmental process; positive regulation of developmental process; regulation of multicellular organismal process; positive regulation of multicellular organismal process; negative regulation of multicellular organismal process; proteolysis involved in protein catabolic process; protein autoubiquitination; reproductive system development; biological regulation; protein modification by small protein conjugation or removal; reproductive shoot system development; plant organ development; regulation of leaf senescence; positive regulation of leaf senescence; organonitrogen compound metabolic process; organonitrogen compound catabolic process; positive regulation of leaf development; regulation of leaf development; regulation of multicellular organismal development	catalytic activity; ubiquitin-protein transferase activity; binding; protein binding; transferase activity; ubiquitin-like protein transferase activity; enzyme binding; ubiquitin conjugating enzyme binding; ubiquitin-like protein conjugating enzyme binding; ubiquitin protein ligase activity; ubiquitin-like protein ligase activity; catalytic activity, acting on a protein; metal ion binding; ubiquitin protein ligase activity		zf-RING_2	GO:0003006; GO:0006464; GO:0006508; GO:0006511; GO:0007275; GO:0008150; GO:0008152; GO:0008285; GO:0009056; GO:0009057; GO:0009791; GO:0009908; GO:0009987; GO:0010498; GO:0016567; GO:0019538; GO:0019941; GO:0022414; GO:0030163; GO:0032446; GO:0032501; GO:0032502; GO:0036211; GO:0040008; GO:0042127; GO:0043161; GO:0043170; GO:0043412; GO:0043632; GO:0044237; GO:0044238; GO:0044248; GO:0044257; GO:0044267; GO:0045926; GO:0046620; GO:0046621; GO:0048367; GO:0048437; GO:0048518; GO:0048519; GO:0048523; GO:0048608; GO:0048638; GO:0048640; GO:0048731; GO:0048831; GO:0048856; GO:0050789; GO:0050793; GO:0050794; GO:0051093; GO:0051094; GO:0051239; GO:0051240; GO:0051241; GO:0051603; GO:0051865; GO:0061458; GO:0065007; GO:0070647; GO:0090567; GO:0099402; GO:1900055; GO:1900057; GO:1901564; GO:1901565; GO:1905623; GO:2000024; GO:2000026	GO:0003674; GO:0003824; GO:0004842; GO:0005488; GO:0005515; GO:0016740; GO:0019787; GO:0019899; GO:0031624; GO:0044390; GO:0061630; GO:0061659; GO:0140096; GO:0046872; GO:0061630		AT5G10650	AT5G10650.2	LOC107764972	tr|A0A1S3XGL6|A0A1S3XGL6_TOBAC RING-type E3 ubiquitin transferase OS=Nicotiana tabacum OX=4097 GN=LOC107764972 PE=4 SV=1	-	RING-type E3 ubiquitin transferase	Nicotiana benthamiana	AT5G10650		Nbe.v1.1.chr18g19810.1			molecular_function	GO:0003674			Niben101Scf12037g01005.1
Nbe.v1.s00110g19820				#						LOC104240420	tr|A0A1U7Y2U4|A0A1U7Y2U4_NICSY uncharacterized protein LOC104240420 OS=Nicotiana sylvestris OX=4096 GN=LOC104240420 PE=4 SV=1	#	uncharacterized protein LOC104240420	Nicotiana benthamiana			Nbe.v1.1.chr18g19820.1
Nbe.v1.s00110g19830				#						#	No_hits	#	No_hits	Nicotiana benthamiana			Nbe.v1.1.chr18g19830.1
Nbe.v1.s00110g19840				#						LOC104213478	tr|A0A1U7V4G9|A0A1U7V4G9_NICSY uncharacterized protein LOC104213478 isoform X1 OS=Nicotiana sylvestris OX=4096 GN=LOC104213478 PE=4 SV=1	#	uncharacterized protein LOC104213478 isoform X1	Nicotiana benthamiana			Nbe.v1.1.chr18g19840.1
Nbe.v1.s00110g19850		calmodulin binding		CaM_binding		GO:0005516				A4A49_03713	tr|A0A1J6I598|A0A1J6I598_NICAT Calmodulin-binding domain-containing protein OS=Nicotiana attenuata OX=49451 GN=A4A49_03713 PE=4 SV=1	-	Calmodulin-binding domain-containing protein	Nicotiana benthamiana			Nbe.v1.1.chr18g19850.1							Niben101Scf05004g04029.1
Nbe.v1.s00110g19860		aminoacyl-tRNA hydrolase activity		PTH2		GO:0004045		AT5G10700	AT5G10700.2	A4A49_03714	tr|A0A1J6I596|A0A1J6I596_NICAT aminoacyl-tRNA hydrolase OS=Nicotiana attenuata OX=49451 GN=A4A49_03714 PE=4 SV=1	-	aminoacyl-tRNA hydrolase	Nicotiana benthamiana	AT5G10700		Nbe.v1.1.chr18g19860.1							Niben101Scf05004g04026.1
Nbe.v1.s00110g19870	L-alpha-amino acid transmembrane transport	L-glutamate transmembrane transporter activity; L-lysine transmembrane transporter activity	plasma membrane; membrane; cell periphery; plasma membrane	AA_permease_2,AA_permease_C	GO:1902475	GO:0005313; GO:0015189	GO:0005575; GO:0005886; GO:0016020; GO:0071944; GO:0005886	AT4G21120	AT4G21120.1	LOC107799481	tr|A0A1S4ANA0|A0A1S4ANA0_TOBAC cationic amino acid transporter 1-like OS=Nicotiana tabacum OX=4097 GN=LOC107799481 PE=4 SV=1	-	cationic amino acid transporter 1-like	Nicotiana benthamiana	AAT1		Nbe.v1.1.chr18g19870.1	cellular_component	GO:0005575
Nbe.v1.s00110g19880	transport; exocytosis; cellular process; vesicle-mediated transport; secretion by cell; secretion; localization; establishment of localization; exocytosis; protein transport	phosphatidylinositol-4,5-bisphosphate binding	exocyst; cytosol	Exo70	GO:0006810; GO:0006887; GO:0008150; GO:0009987; GO:0016192; GO:0032940; GO:0046903; GO:0051179; GO:0051234; GO:0006887; GO:0015031	GO:0005546	GO:0000145; GO:0005829	AT4G31540	AT4G31540.1	EXO70A1_9	tr|A0A1J6II54|A0A1J6II54_NICAT Exocyst subunit Exo70 family protein OS=Nicotiana attenuata OX=49451 GN=EXO70A1_9 PE=3 SV=1	ko04910,map04910	Exocyst subunit Exo70 family protein	Nicotiana benthamiana	EXO70G1		Nbe.v1.1.chr18g19880.1					transport	GO:0006810	Niben101Scf05004g04016.1
Nbe.v1.s00110g19890				#						LOC104227831	tr|A0A1U7WW55|A0A1U7WW55_NICSY predicted GPI-anchored protein 58 OS=Nicotiana sylvestris OX=4096 GN=LOC104227831 PE=4 SV=1	#	predicted GPI-anchored protein 58	Nicotiana benthamiana			Nbe.v1.1.chr18g19890.1
Nbe.v1.s00110g19900	rRNA processing; methylation	methyltransferase activity		SPOUT_MTase	GO:0006364; GO:0032259	GO:0008168		AT5G10620	AT5G10620.2	A4A49_24627	tr|A0A1J6KDE5|A0A1J6KDE5_NICAT Putative rna methyltransferase OS=Nicotiana attenuata OX=49451 GN=A4A49_24627 PE=3 SV=1	-	Putative rna methyltransferase	Nicotiana benthamiana	AT5G10620		Nbe.v1.1.chr18g19900.1							Niben101Scf05004g04005.1
Nbe.v1.s00110g19910	peptide metabolic process; cellular modified amino acid metabolic process; glutathione metabolic process; glutathione catabolic process; sulfur compound metabolic process; metabolic process; catabolic process; cellular process; response to metal ion; response to lead ion; cellular modified amino acid catabolic process; response to chemical; peptide catabolic process; amide metabolic process; cellular metabolic process; cellular catabolic process; sulfur compound catabolic process; response to cadmium ion; response to stimulus; organonitrogen compound metabolic process; organonitrogen compound catabolic process; glutathione catabolic process	catalytic activity; gamma-glutamylcyclotransferase activity; lyase activity; carbon-nitrogen lyase activity; amidine-lyase activity; gamma-glutamylcyclotransferase activity; glutathione specific gamma-glutamylcyclotransferase activity	intracellular anatomical structure; cytoplasm; cytoplasm	ChaC	GO:0006518; GO:0006575; GO:0006749; GO:0006751; GO:0006790; GO:0008150; GO:0008152; GO:0009056; GO:0009987; GO:0010038; GO:0010288; GO:0042219; GO:0042221; GO:0043171; GO:0043603; GO:0044237; GO:0044248; GO:0044273; GO:0046686; GO:0050896; GO:1901564; GO:1901565; GO:0006751	GO:0003674; GO:0003824; GO:0003839; GO:0016829; GO:0016840; GO:0016842; GO:0003839; GO:0061928	GO:0005575; GO:0005622; GO:0005737; GO:0005737	AT5G26220	AT5G26220.1	LOC104221251	tr|A0A1U7W8J2|A0A1U7W8J2_NICSY Gamma-glutamylcyclotransferase OS=Nicotiana sylvestris OX=4096 GN=LOC104221251 PE=3 SV=1	-	Gamma-glutamylcyclotransferase	Nicotiana benthamiana	AT5G26220		Nbe.v1.1.chr18g19910.1	cellular_component	GO:0005575	molecular_function	GO:0003674			Niben101Scf05004g04025.1
Nbe.v1.s00110g19920				DUF4283,zf-CCHC_4						#	#	-	#	Nicotiana benthamiana			Nbe.v1.1.chr18g19920.1
Nbe.v1.s00110g19930				#						#	No_hits	#	No_hits	Nicotiana benthamiana			Nbe.v1.1.chr18g19930.1
Nbe.v1.s00110g19940				#						CQW23_18204	tr|A0A2G2WG84|A0A2G2WG84_CAPBA Gag-pol polyprotein OS=Capsicum baccatum OX=33114 GN=CQW23_18204 PE=4 SV=1	#	Gag-pol polyprotein	Nicotiana benthamiana			Nbe.v1.1.chr18g19940.1
Nbe.v1.s00110g19960				SWIM						A4A49_61332	tr|A0A1J6IN68|A0A1J6IN68_NICAT Uncharacterized protein (Fragment) OS=Nicotiana attenuata OX=49451 GN=A4A49_61332 PE=4 SV=1	-	Uncharacterized protein (Fragment)	Nicotiana benthamiana			Nbe.v1.1.chr18g19960.1							Niben101Scf05004g02003.1
Nbe.v1.s00110g19970	cell morphogenesis; developmental process involved in reproduction; cell communication; cell recognition; anatomical structure morphogenesis; unidimensional cell growth; pollen germination; pollination; pollen tube growth; pollen-pistil interaction; cell tip growth; cellular process; cellular component organization; cell growth; reproductive process; cell differentiation; multicellular organismal process; developmental process; cellular anatomical entity morphogenesis; growth; multi-multicellular organism process; cell development; recognition of pollen; developmental cell growth; developmental growth; anatomical structure development; pollen tube development; cellular developmental process; acceptance of pollen; developmental growth involved in morphogenesis; cellular component organization or biogenesis; intracellular protein transport; Golgi to plasma membrane transport; vesicle tethering involved in exocytosis		exocyst; intracellular anatomical structure; cytoplasm; cytosol; cell cortex; protein-containing complex; cell periphery; vesicle tethering complex; cytoplasmic region; exocyst; membrane	Sec15	GO:0000902; GO:0003006; GO:0007154; GO:0008037; GO:0008150; GO:0009653; GO:0009826; GO:0009846; GO:0009856; GO:0009860; GO:0009875; GO:0009932; GO:0009987; GO:0016043; GO:0016049; GO:0022414; GO:0030154; GO:0032501; GO:0032502; GO:0032989; GO:0040007; GO:0044706; GO:0048468; GO:0048544; GO:0048588; GO:0048589; GO:0048856; GO:0048868; GO:0048869; GO:0060321; GO:0060560; GO:0071840; GO:0006886; GO:0006893; GO:0090522		GO:0000145; GO:0005575; GO:0005622; GO:0005737; GO:0005829; GO:0005938; GO:0032991; GO:0071944; GO:0099023; GO:0099568; GO:0000145; GO:0016020	AT3G56640	AT3G56640.1	LOC107784207	tr|A0A1S3Z8Q5|A0A1S3Z8Q5_TOBAC Exocyst complex component OS=Nicotiana tabacum OX=4097 GN=LOC107784207 PE=3 SV=1	-	Exocyst complex component	Nicotiana benthamiana	SEC15A		Nbe.v1.1.chr18g19970.1							Niben101Scf05004g02005.1
Nbe.v1.s00110g19980				DUF4283,zf-CCHC_4						LOC107829318	tr|A0A1S4DG07|A0A1S4DG07_TOBAC uncharacterized protein LOC107829318 OS=Nicotiana tabacum OX=4097 GN=LOC107829318 PE=4 SV=1	-	uncharacterized protein LOC107829318	Nicotiana benthamiana			Nbe.v1.1.chr18g19980.1
Nbe.v1.s00110g19990	nucleobase-containing compound metabolic process; DNA metabolic process; DNA repair; response to stress; DNA damage response; metabolic process; cellular process; RNA metabolic process; cellular response to stress; macromolecule metabolic process; cellular metabolic process; primary metabolic process; response to stimulus; cellular response to stimulus; nucleic acid metabolic process; DNA repair	magnesium ion binding; nucleic acid binding; DNA binding; RNA binding; single-stranded RNA binding; catalytic activity; nuclease activity; endonuclease activity; DNA endonuclease activity; RNA endonuclease activity; DNA nuclease activity; RNA nuclease activity; binding; hydrolase activity; hydrolase activity, acting on ester bonds; endodeoxyribonuclease activity, producing 5'-phosphomonoesters; RNA endonuclease activity, producing 5'-phosphomonoesters; endonuclease activity, active with either ribo- or deoxyribonucleic acids and producing 5'-phosphomonoesters; ion binding; cation binding; metal ion binding; organic cyclic compound binding; catalytic activity, acting on DNA; catalytic activity, acting on RNA; heterocyclic compound binding; single-stranded RNA binding; RNA endonuclease activity, producing 5'-phosphomonoesters; deoxyribonuclease V activity	intracellular anatomical structure; nucleus; nucleolus; cytoplasm; membrane-enclosed lumen; nuclear lumen; organelle; membrane-bounded organelle; non-membrane-bounded organelle; intracellular organelle; intracellular membrane-bounded organelle; intracellular non-membrane-bounded organelle; organelle lumen; intracellular organelle lumen; nucleolus; cytoplasm	Endonuclease_5	GO:0006139; GO:0006259; GO:0006281; GO:0006950; GO:0006974; GO:0008150; GO:0008152; GO:0009987; GO:0016070; GO:0033554; GO:0043170; GO:0044237; GO:0044238; GO:0050896; GO:0051716; GO:0090304; GO:0006281	GO:0000287; GO:0003674; GO:0003676; GO:0003677; GO:0003723; GO:0003727; GO:0003824; GO:0004518; GO:0004519; GO:0004520; GO:0004521; GO:0004536; GO:0004540; GO:0005488; GO:0016787; GO:0016788; GO:0016888; GO:0016891; GO:0016893; GO:0043167; GO:0043169; GO:0046872; GO:0097159; GO:0140097; GO:0140098; GO:1901363; GO:0003727; GO:0016891; GO:0043737	GO:0005575; GO:0005622; GO:0005634; GO:0005730; GO:0005737; GO:0031974; GO:0031981; GO:0043226; GO:0043227; GO:0043228; GO:0043229; GO:0043231; GO:0043232; GO:0043233; GO:0070013; GO:0005730; GO:0005737	AT4G31150	AT4G31150.4	A4A49_40971	tr|A0A1J6K355|A0A1J6K355_NICAT Endonuclease v OS=Nicotiana attenuata OX=49451 GN=A4A49_40971 PE=3 SV=1	-	Endonuclease v	Nicotiana benthamiana	AT4G31150		Nbe.v1.1.chr18g19990.1	cellular_component	GO:0005575			nucleobase-containing compound metabolic process	GO:0006139	Niben101Scf05004g01007.1
Nbe.v1.s00110g20000		nucleic acid binding; RNA-DNA hybrid ribonuclease activity		DUF4283,RVT_1,RVT_3,zf-RVT		GO:0003676; GO:0004523				A4A49_55087	tr|A0A1J6IJ52|A0A1J6IJ52_NICAT Putative ribonuclease h protein OS=Nicotiana attenuata OX=49451 GN=A4A49_55087 PE=4 SV=1	ko00310,map00310	Putative ribonuclease h protein	Nicotiana benthamiana			Nbe.v1.1.chr18g20000.1			nucleic acid binding	GO:0003676
Nbe.v1.s00110g20010	mitotic cell cycle; mitotic cytokinesis; cell morphogenesis; cytokinesis; action potential; regulation of protein phosphorylation; negative regulation of protein phosphorylation; regulation of sodium ion transport; system process; regulation of membrane depolarization; protein modification process; transport; endoplasmic reticulum to Golgi vesicle-mediated transport; post-Golgi vesicle-mediated transport; Golgi to plasma membrane transport; organelle organization; plasma membrane organization; cytoskeleton organization; cell cycle; cell communication; multicellular organism development; nervous system development; axonogenesis; neuromuscular junction development; cell recognition; protein localization; metabolic process; response to radiation; response to light stimulus; embryo sac development; fertilization; double fertilization forming a zygote and endosperm; response to abiotic stimulus; response to red or far red light; response to light intensity; response to high light intensity; anatomical structure morphogenesis; response to carbohydrate; response to sucrose; regulation of biosynthetic process; positive regulation of biosynthetic process; negative regulation of metabolic process; positive regulation of metabolic process; regulation of flavonoid biosynthetic process; positive regulation of flavonoid biosynthetic process; cellular process; cell-cell recognition; response to metal ion; response to far red light; endomembrane system organization; regulation of gene expression; negative regulation of phosphorus metabolic process; positive regulation of macromolecule metabolic process; negative regulation of macromolecule metabolic process; positive regulation of gene expression; regulation of cell communication; positive regulation of cell communication; regulation of cell communication by electrical coupling; positive regulation of cell communication by electrical coupling; positive regulation of sodium ion transport; regulation of metal ion transport; magnesium ion homeostasis; protein transport; peptide transport; cellular component organization; vesicle-mediated transport; protein ubiquitination; regulation of phosphate metabolic process; regulation of metabolic process; transmission of nerve impulse; neuronal action potential; protein metabolic process; sexual reproduction; neurogenesis; cell cycle process; regulation of cell-cell adhesion; positive regulation of cell-cell adhesion; cellular process involved in reproduction in multicellular organism; reproductive process; cellular component assembly; regulation of transmembrane transporter activity; signaling; cell projection organization; cell differentiation; regulation of cell adhesion; neuron differentiation; neuron projection development; regulation of cellular metabolic process; negative regulation of cellular metabolic process; regulation of protein modification process; negative regulation of protein modification process; regulation of anthocyanin metabolic process; positive regulation of anthocyanin metabolic process; regulation of anthocyanin biosynthetic process; positive regulation of anthocyanin biosynthetic process; response to magnesium ion; regulation of protein metabolic process; negative regulation of protein metabolic process; regulation of intracellular transport; positive regulation of intracellular transport; regulation of transporter activity; negative regulation of transporter activity; positive regulation of transporter activity; regulation of monoatomic ion transmembrane transporter activity; negative regulation of ion transmembrane transporter activity; positive regulation of ion transmembrane transporter activity; protein modification by small protein conjugation; multicellular organismal process; developmental process; maintenance of protein location in cell; regulation of localization; regulation of protein localization; cellular anatomical entity morphogenesis; macromolecule localization; regulation of intracellular protein transport; regulation of homotypic cell-cell adhesion; positive regulation of homotypic cell-cell adhesion; response to disaccharide; protein localization; regulation of transmembrane transport; negative regulation of transmembrane transport; positive regulation of transmembrane transport; regulation of monoatomic ion transmembrane transport; negative regulation of monoatomic ion transmembrane transport; positive regulation of monoatomic ion transmembrane transport; protein modification process; response to chemical; regulation of phosphorylation; negative regulation of phosphorylation; regulation of membrane potential; homeostatic process; amide transport; Golgi to plasma membrane protein transport; macromolecule metabolic process; regulation of potassium ion transport; negative regulation of potassium ion transport; regulation of monoatomic ion transport; positive regulation of monoatomic ion transport; negative regulation of monoatomic ion transport; macromolecule modification; cellular component biogenesis; membrane biogenesis; negative regulation of molecular function; positive regulation of molecular function; cellular metabolic process; primary metabolic process; protein metabolic process; multi-organism reproductive process; plasma membrane fusion; establishment of protein localization; maintenance of protein location; positive regulation of action potential; positive regulation of cell adhesion; positive regulation of membrane potential; negative regulation of phosphate metabolic process; intracellular transport; Golgi vesicle transport; gametophyte development; cell development; positive regulation of biological process; negative regulation of biological process; positive regulation of cellular process; negative regulation of cellular process; neuron development; cell morphogenesis involved in neuron differentiation; generation of neurons; system development; neuron projection morphogenesis; anatomical structure development; cell projection morphogenesis; cellular developmental process; chemical homeostasis; regulation of biological process; regulation of cellular process; monoatomic ion homeostasis; synapse organization; nervous system process; response to stimulus; regulation of transport; positive regulation of transport; negative regulation of transport; regulation of phosphorus metabolic process; localization; positive regulation of protein transport; regulation of protein transport; establishment of localization; maintenance of location; regulation of protein metabolic process; negative regulation of protein metabolic process; cell division; cellular localization; establishment of localization in cell; maintenance of location in cell; cellular response to stimulus; monoatomic cation homeostasis; regulation of macromolecule metabolic process; regulation of cellular localization; membrane organization; membrane fusion; axon development; cytoskeleton-dependent cytokinesis; fusion of sperm to egg plasma membrane involved in double fertilization forming a zygote and endosperm; establishment of protein localization to plasma membrane; biological regulation; regulation of biological quality; regulation of molecular function; regulation of establishment of protein localization; protein modification by small protein conjugation or removal; cellular macromolecule localization; cellular response to chemical stimulus; cellular response to metal ion; cellular response to magnesium ion; nitrogen compound transport; membrane assembly; cellular component organization or biogenesis; protein localization to membrane; maintenance of protein location in membrane; protein localization to plasma membrane; maintenance of protein location in plasma membrane; regulation of primary metabolic process; male-female gamete recognition during double fertilization forming a zygote and endosperm; regulation of peptide transport; establishment of protein localization to membrane; regulation of protein targeting to membrane; positive regulation of protein targeting to membrane; positive regulation of intracellular protein transport; inorganic ion homeostasis; vesicle-mediated transport to the plasma membrane; regulation of action potential; regulation of cardiac muscle cell action potential; regulation of membrane depolarization during action potential; plasma membrane bounded cell projection organization; plasma membrane bounded cell projection morphogenesis; regulation of membrane depolarization during cardiac muscle cell action potential; positive regulation of membrane depolarization during cardiac muscle cell action potential; regulation of potassium ion transmembrane transporter activity; negative regulation of potassium ion transmembrane transporter activity; regulation of potassium ion transmembrane transport; negative regulation of potassium ion transmembrane transport; organonitrogen compound metabolic process; response to oxygen-containing compound; regulation of delayed rectifier potassium channel activity; negative regulation of delayed rectifier potassium channel activity; regulation of sodium ion transmembrane transport; positive regulation of sodium ion transmembrane transport; mitotic cell cycle process; regulation of protein targeting; negative regulation of voltage-gated potassium channel activity; regulation of protein localization; positive regulation of protein localization; regulation of monoatomic cation transmembrane transport; negative regulation of cation transmembrane transport; positive regulation of cation transmembrane transport; positive regulation of membrane depolarization; positive regulation of establishment of protein localization; regulation of protein localization to membrane; positive regulation of protein localization to membrane; protein localization to cell periphery; regulation of sodium ion transmembrane transporter activity; positive regulation of sodium ion transmembrane transporter activity; regulation of cation channel activity; negative regulation of cation channel activity; positive regulation of cation channel activity	catalytic activity; ubiquitin-protein transferase activity; structural molecule activity; structural constituent of cytoskeleton; binding; protein binding; cytoskeletal protein binding; phytochrome binding; transferase activity; ubiquitin-like protein transferase activity; enzyme binding; spectrin binding; protein-macromolecule adaptor activity; ubiquitin protein ligase binding; transmembrane transporter binding; ubiquitin-like protein ligase binding; cadherin binding; cell adhesion molecule binding; molecular adaptor activity; catalytic activity, acting on a protein; kinase activity	ubiquitin ligase complex; intracellular anatomical structure; nucleus; cytoplasm; mitochondrion; endoplasmic reticulum; Golgi apparatus; cytosol; cytoskeleton; plasma membrane; cell-cell junction; cell surface; endomembrane system; intercalated disc; spectrin-associated cytoskeleton; membrane; basolateral plasma membrane; lateral plasma membrane; sarcoplasm; sarcoplasmic reticulum; myofibril; sarcomere; Z disc; cell junction; T-tubule; axon; dendrite; neuromuscular junction; I band; protein-containing complex; node of Ranvier; somatodendritic compartment; sarcolemma; cell projection; neuron projection; costamere; axon initial segment; organelle; membrane-bounded organelle; non-membrane-bounded organelle; intracellular organelle; intracellular membrane-bounded organelle; intracellular non-membrane-bounded organelle; contractile muscle fiber; cell-cell contact zone; main axon; synapse; postsynaptic membrane; cell periphery; synaptic membrane; dendritic tree; plasma membrane region; postsynapse; supramolecular complex; supramolecular polymer; supramolecular fiber; plasma membrane bounded cell projection; catalytic complex; transferase complex	Ank_2,Ank_3,Ank_4	GO:0000278; GO:0000281; GO:0000902; GO:0000910; GO:0001508; GO:0001932; GO:0001933; GO:0002028; GO:0003008; GO:0003254; GO:0006464; GO:0006810; GO:0006888; GO:0006892; GO:0006893; GO:0006996; GO:0007009; GO:0007010; GO:0007049; GO:0007154; GO:0007275; GO:0007399; GO:0007409; GO:0007528; GO:0008037; GO:0008104; GO:0008150; GO:0008152; GO:0009314; GO:0009416; GO:0009553; GO:0009566; GO:0009567; GO:0009628; GO:0009639; GO:0009642; GO:0009644; GO:0009653; GO:0009743; GO:0009744; GO:0009889; GO:0009891; GO:0009892; GO:0009893; GO:0009962; GO:0009963; GO:0009987; GO:0009988; GO:0010038; GO:0010218; GO:0010256; GO:0010468; GO:0010563; GO:0010604; GO:0010605; GO:0010628; GO:0010646; GO:0010647; GO:0010649; GO:0010650; GO:0010765; GO:0010959; GO:0010960; GO:0015031; GO:0015833; GO:0016043; GO:0016192; GO:0016567; GO:0019220; GO:0019222; GO:0019226; GO:0019228; GO:0019538; GO:0019953; GO:0022008; GO:0022402; GO:0022407; GO:0022409; GO:0022412; GO:0022414; GO:0022607; GO:0022898; GO:0023052; GO:0030030; GO:0030154; GO:0030155; GO:0030182; GO:0031175; GO:0031323; GO:0031324; GO:0031399; GO:0031400; GO:0031537; GO:0031539; GO:0031540; GO:0031542; GO:0032026; GO:0032268; GO:0032269; GO:0032386; GO:0032388; GO:0032409; GO:0032410; GO:0032411; GO:0032412; GO:0032413; GO:0032414; GO:0032446; GO:0032501; GO:0032502; GO:0032507; GO:0032879; GO:0032880; GO:0032989; GO:0033036; GO:0033157; GO:0034110; GO:0034112; GO:0034285; GO:0034613; GO:0034762; GO:0034763; GO:0034764; GO:0034765; GO:0034766; GO:0034767; GO:0036211; GO:0042221; GO:0042325; GO:0042326; GO:0042391; GO:0042592; GO:0042886; GO:0043001; GO:0043170; GO:0043266; GO:0043267; GO:0043269; GO:0043270; GO:0043271; GO:0043412; GO:0044085; GO:0044091; GO:0044092; GO:0044093; GO:0044237; GO:0044238; GO:0044267; GO:0044703; GO:0045026; GO:0045184; GO:0045185; GO:0045760; GO:0045785; GO:0045838; GO:0045936; GO:0046907; GO:0048193; GO:0048229; GO:0048468; GO:0048518; GO:0048519; GO:0048522; GO:0048523; GO:0048666; GO:0048667; GO:0048699; GO:0048731; GO:0048812; GO:0048856; GO:0048858; GO:0048869; GO:0048878; GO:0050789; GO:0050794; GO:0050801; GO:0050808; GO:0050877; GO:0050896; GO:0051049; GO:0051050; GO:0051051; GO:0051174; GO:0051179; GO:0051222; GO:0051223; GO:0051234; GO:0051235; GO:0051246; GO:0051248; GO:0051301; GO:0051641; GO:0051649; GO:0051651; GO:0051716; GO:0055080; GO:0060255; GO:0060341; GO:0061024; GO:0061025; GO:0061564; GO:0061640; GO:0061936; GO:0061951; GO:0065007; GO:0065008; GO:0065009; GO:0070201; GO:0070647; GO:0070727; GO:0070887; GO:0071248; GO:0071286; GO:0071705; GO:0071709; GO:0071840; GO:0072657; GO:0072658; GO:0072659; GO:0072660; GO:0080090; GO:0080173; GO:0090087; GO:0090150; GO:0090313; GO:0090314; GO:0090316; GO:0098771; GO:0098876; GO:0098900; GO:0098901; GO:0098902; GO:0120036; GO:0120039; GO:1900825; GO:1900827; GO:1901016; GO:1901017; GO:1901379; GO:1901380; GO:1901564; GO:1901700; GO:1902259; GO:1902260; GO:1902305; GO:1902307; GO:1903047; GO:1903533; GO:1903817; GO:1903827; GO:1903829; GO:1904062; GO:1904063; GO:1904064; GO:1904181; GO:1904951; GO:1905475; GO:1905477; GO:1990778; GO:2000649; GO:2000651; GO:2001257; GO:2001258; GO:2001259	GO:0003674; GO:0003824; GO:0004842; GO:0005198; GO:0005200; GO:0005488; GO:0005515; GO:0008092; GO:0010313; GO:0016740; GO:0019787; GO:0019899; GO:0030507; GO:0030674; GO:0031625; GO:0044325; GO:0044389; GO:0045296; GO:0050839; GO:0060090; GO:0140096; GO:0016301	GO:0000151; GO:0005575; GO:0005622; GO:0005634; GO:0005737; GO:0005739; GO:0005783; GO:0005794; GO:0005829; GO:0005856; GO:0005886; GO:0005911; GO:0009986; GO:0012505; GO:0014704; GO:0014731; GO:0016020; GO:0016323; GO:0016328; GO:0016528; GO:0016529; GO:0030016; GO:0030017; GO:0030018; GO:0030054; GO:0030315; GO:0030424; GO:0030425; GO:0031594; GO:0031674; GO:0032991; GO:0033268; GO:0036477; GO:0042383; GO:0042995; GO:0043005; GO:0043034; GO:0043194; GO:0043226; GO:0043227; GO:0043228; GO:0043229; GO:0043231; GO:0043232; GO:0043292; GO:0044291; GO:0044304; GO:0045202; GO:0045211; GO:0071944; GO:0097060; GO:0097447; GO:0098590; GO:0098794; GO:0099080; GO:0099081; GO:0099512; GO:0120025; GO:1902494; GO:1990234	AT5G07840	AT5G07840.1	LOC107805408	tr|A0A1S4B7T0|A0A1S4B7T0_TOBAC ankyrin repeat and protein kinase domain-containing protein 1-like OS=Nicotiana tabacum OX=4097 GN=LOC107805408 PE=4 SV=1	-	ankyrin repeat and protein kinase domain-containing protein 1-like	Nicotiana benthamiana	PIA1		Nbe.v1.1.chr18g20010.1			molecular_function	GO:0003674			Niben101Scf05004g00001.1
Nbe.v1.s00110g20020				#						LOC107832437	tr|A0A1S4DQS1|A0A1S4DQS1_TOBAC uncharacterized protein LOC107832437 OS=Nicotiana tabacum OX=4097 GN=LOC107832437 PE=4 SV=1	#	uncharacterized protein LOC107832437	Nicotiana benthamiana			Nbe.v1.1.chr18g20020.1
Nbe.v1.s00110g20030				#						#	No_hits	#	No_hits	Nicotiana benthamiana			Nbe.v1.1.chr18g20030.1
Nbe.v1.s00110g20040	regulation of DNA-templated transcription; regulation of biosynthetic process; regulation of gene expression; regulation of macromolecule biosynthetic process; regulation of nucleobase-containing compound metabolic process; regulation of metabolic process; ribonucleoprotein complex biogenesis; regulation of cellular metabolic process; regulation of cellular biosynthetic process; ribosome biogenesis; ribosomal large subunit biogenesis; cellular component biogenesis; regulation of biological process; regulation of cellular process; regulation of RNA metabolic process; regulation of macromolecule metabolic process; biological regulation; cellular component organization or biogenesis; regulation of primary metabolic process; regulation of RNA biosynthetic process; ribosomal large subunit biogenesis	DNA-binding transcription factor activity; transcription regulator activity; nucleic acid binding; zinc ion binding	intracellular anatomical structure; cytoplasm; cytosol; ribosome; large ribosomal subunit; cytosolic large ribosomal subunit; cytosolic ribosome; preribosome; preribosome, large subunit precursor; protein-containing complex; organelle; non-membrane-bounded organelle; intracellular organelle; intracellular non-membrane-bounded organelle; ribosomal subunit; ribonucleoprotein complex; cytoplasm; preribosome, large subunit precursor	zf-C2H2_2,zf-C2H2_jaz,zf-met	GO:0006355; GO:0008150; GO:0009889; GO:0010468; GO:0010556; GO:0019219; GO:0019222; GO:0022613; GO:0031323; GO:0031326; GO:0042254; GO:0042273; GO:0044085; GO:0050789; GO:0050794; GO:0051252; GO:0060255; GO:0065007; GO:0071840; GO:0080090; GO:2001141; GO:0042273	GO:0003674; GO:0003700; GO:0140110; GO:0003676; GO:0008270	GO:0005575; GO:0005622; GO:0005737; GO:0005829; GO:0005840; GO:0015934; GO:0022625; GO:0022626; GO:0030684; GO:0030687; GO:0032991; GO:0043226; GO:0043228; GO:0043229; GO:0043232; GO:0044391; GO:1990904; GO:0005737; GO:0030687	AT4G31420	AT4G31420.1	LOC107785020	tr|A0A1S3ZB89|A0A1S3ZB89_TOBAC cytoplasmic 60S subunit biogenesis factor REI1 homolog 1-like OS=Nicotiana tabacum OX=4097 GN=LOC107785020 PE=3 SV=1	-	cytoplasmic 60S subunit biogenesis factor REI1 homolog 1-like	Nicotiana benthamiana	AT4G31420		Nbe.v1.1.chr18g20040.1	cellular_component	GO:0005575	molecular_function	GO:0003674			Niben101Scf02868g05009.1
Nbe.v1.s00110g20050				DUF3527						A4A49_01867	tr|A0A1J6I7R5|A0A1J6I7R5_NICAT DUF3527 domain-containing protein OS=Nicotiana attenuata OX=49451 GN=A4A49_01867 PE=4 SV=1	-	DUF3527 domain-containing protein	Nicotiana benthamiana			Nbe.v1.1.chr18g20050.1
Nbe.v1.s00110g20060				DUF1644				AT4G31410	AT4G31410.3	LOC104216646	tr|A0A1U7VFB9|A0A1U7VFB9_NICSY uncharacterized protein LOC104216646 isoform X1 OS=Nicotiana sylvestris OX=4096 GN=LOC104216646 PE=4 SV=1	-	uncharacterized protein LOC104216646 isoform X1	Nicotiana benthamiana	AT4G31410		Nbe.v1.1.chr18g20060.1							Niben101Scf02868g05008.1
Nbe.v1.s00110g20070	G1/S transition of mitotic cell cycle; mitotic cell cycle; liver development; nucleobase-containing compound metabolic process; chromatin organization; DNA-templated transcription; DNA-templated transcription initiation; regulation of DNA-templated transcription; transcription by RNA polymerase II; transcription initiation at RNA polymerase II promoter; protein modification process; protein acetylation; internal protein amino acid acetylation; proteolysis; apoptotic process; organelle organization; cell cycle; multicellular organism development; metabolic process; cell death; biosynthetic process; macromolecule biosynthetic process; tissue development; regulation of biosynthetic process; positive regulation of biosynthetic process; positive regulation of metabolic process; cellular process; gene expression; regulation of gene expression; regulation of macromolecule biosynthetic process; positive regulation of macromolecule biosynthetic process; positive regulation of macromolecule metabolic process; programmed cell death; cellular component organization; RNA metabolic process; protein deubiquitination; peptidyl-amino acid modification; peptidyl-lysine modification; internal peptidyl-lysine acetylation; peptidyl-lysine acetylation; regulation of nucleobase-containing compound metabolic process; regulation of metabolic process; protein metabolic process; cell cycle process; cellular component assembly; cell differentiation; epithelial cell differentiation; regulation of cellular metabolic process; positive regulation of cellular metabolic process; regulation of cellular biosynthetic process; positive regulation of cellular biosynthetic process; multicellular organismal process; developmental process; RNA biosynthetic process; protein-containing complex assembly; nucleobase-containing compound biosynthetic process; multicellular organism growth; protein modification process; growth; macromolecule metabolic process; macromolecule modification; protein acylation; protein-containing complex organization; cellular component biogenesis; cellular metabolic process; primary metabolic process; cellular biosynthetic process; protein metabolic process; cell cycle phase transition; mitotic cell cycle phase transition; cell cycle G1/S phase transition; positive regulation of nucleobase-containing compound metabolic process; animal organ development; positive regulation of biological process; positive regulation of cellular process; developmental growth; system development; gland development; anatomical structure development; cellular developmental process; regulation of biological process; regulation of cellular process; regulation of binding; regulation of DNA binding; regulation of RNA metabolic process; positive regulation of RNA metabolic process; protein complex oligomerization; protein homooligomerization; chromosome organization; regulation of macromolecule metabolic process; epithelium development; hepaticobiliary system development; protein-containing complex assembly; biological regulation; regulation of molecular function; hepatocyte differentiation; protein modification by small protein removal; protein modification by small protein conjugation or removal; cellular component organization or biogenesis; regulation of primary metabolic process; nucleic acid metabolic process; organonitrogen compound metabolic process; positive regulation of RNA biosynthetic process; mitotic cell cycle process; regulation of RNA biosynthetic process; transcription initiation at RNA polymerase II promoter	nucleic acid binding; DNA binding; transcription coregulator activity; transcription coactivator activity; signaling receptor binding; binding; protein binding; transcription factor binding; enzyme binding; nuclear estrogen receptor binding; nuclear receptor binding; nuclear receptor binding; hormone receptor binding; RNA polymerase binding; organic cyclic compound binding; transcription regulator activity; heterocyclic compound binding; RNA polymerase II general transcription initiation factor activity; promoter-specific chromatin binding	histone acetyltransferase complex; SAGA complex; DNA-directed RNA polymerase complex; intracellular anatomical structure; nucleus; nucleoplasm; transcription regulator complex; transcription factor TFIID complex; cytoplasm; RNA polymerase II, holoenzyme; RNA polymerase complex; SAGA complex; protein acetyltransferase complex; membrane-enclosed lumen; nuclear lumen; protein-containing complex; transcription factor TFTC complex; organelle; membrane-bounded organelle; intracellular organelle; intracellular membrane-bounded organelle; organelle lumen; transcription regulator complex; perinuclear region of cytoplasm; nuclear DNA-directed RNA polymerase complex; transferase complex, transferring phosphorus-containing groups; intracellular organelle lumen; SAGA-type complex; RNA polymerase II transcription regulator complex; acetyltransferase complex; catalytic complex; transferase complex; SAGA complex; transcription factor TFIID complex	TFIID_30kDa	GO:0000082; GO:0000278; GO:0001889; GO:0006139; GO:0006325; GO:0006351; GO:0006352; GO:0006355; GO:0006366; GO:0006367; GO:0006464; GO:0006473; GO:0006475; GO:0006508; GO:0006915; GO:0006996; GO:0007049; GO:0007275; GO:0008150; GO:0008152; GO:0008219; GO:0009058; GO:0009059; GO:0009888; GO:0009889; GO:0009891; GO:0009893; GO:0009987; GO:0010467; GO:0010468; GO:0010556; GO:0010557; GO:0010604; GO:0012501; GO:0016043; GO:0016070; GO:0016579; GO:0018193; GO:0018205; GO:0018393; GO:0018394; GO:0019219; GO:0019222; GO:0019538; GO:0022402; GO:0022607; GO:0030154; GO:0030855; GO:0031323; GO:0031325; GO:0031326; GO:0031328; GO:0032501; GO:0032502; GO:0032774; GO:0034622; GO:0034654; GO:0035264; GO:0036211; GO:0040007; GO:0043170; GO:0043412; GO:0043543; GO:0043933; GO:0044085; GO:0044237; GO:0044238; GO:0044249; GO:0044267; GO:0044770; GO:0044772; GO:0044843; GO:0045935; GO:0048513; GO:0048518; GO:0048522; GO:0048589; GO:0048731; GO:0048732; GO:0048856; GO:0048869; GO:0050789; GO:0050794; GO:0051098; GO:0051101; GO:0051252; GO:0051254; GO:0051259; GO:0051260; GO:0051276; GO:0060255; GO:0060429; GO:0061008; GO:0065003; GO:0065007; GO:0065009; GO:0070365; GO:0070646; GO:0070647; GO:0071840; GO:0080090; GO:0090304; GO:1901564; GO:1902680; GO:1903047; GO:2001141; GO:0006367	GO:0003674; GO:0003676; GO:0003677; GO:0003712; GO:0003713; GO:0005102; GO:0005488; GO:0005515; GO:0008134; GO:0019899; GO:0030331; GO:0035257; GO:0035258; GO:0051427; GO:0070063; GO:0097159; GO:0140110; GO:1901363; GO:0016251; GO:1990841	GO:0000123; GO:0000125; GO:0000428; GO:0005575; GO:0005622; GO:0005634; GO:0005654; GO:0005667; GO:0005669; GO:0005737; GO:0016591; GO:0030880; GO:0030914; GO:0031248; GO:0031974; GO:0031981; GO:0032991; GO:0033276; GO:0043226; GO:0043227; GO:0043229; GO:0043231; GO:0043233; GO:0044798; GO:0048471; GO:0055029; GO:0061695; GO:0070013; GO:0070461; GO:0090575; GO:1902493; GO:1902494; GO:1990234; GO:0000124; GO:0005669	AT4G31720	AT4G31720.3	LOC107780171	tr|A0A1S3YW51|A0A1S3YW51_TOBAC Transcription initiation factor TFIID subunit 10 OS=Nicotiana tabacum OX=4097 GN=LOC107780171 PE=3 SV=1	ko03022,ko05168,map03022,map05168	Transcription initiation factor TFIID subunit 10	Nicotiana benthamiana	TAFII15		Nbe.v1.1.chr18g20070.1			molecular_function	GO:0003674			Niben101Scf02868g05007.1
Nbe.v1.s00110g20080	regulation of amino acid export		membrane	-	GO:0080143		GO:0016020	AT4G25760	AT4G25760.1	LOC104219297	tr|A0A1U7VPE1|A0A1U7VPE1_NICSY protein GLUTAMINE DUMPER 5-like OS=Nicotiana sylvestris OX=4096 GN=LOC104219297 PE=3 SV=1	-	protein GLUTAMINE DUMPER 5-like	Nicotiana benthamiana	GDU2		Nbe.v1.1.chr18g20080.1	membrane	GO:0016020					Niben101Scf02868g04003.1
Nbe.v1.s00110g20090				#						#	No_hits	#	No_hits	Nicotiana benthamiana			Nbe.v1.1.chr18g20090.1
Nbe.v1.s00110g20100	regulation of amino acid export		membrane	-	GO:0080143		GO:0016020	AT5G57685	AT5G57685.1	LOC107766043	tr|A0A1S3XKQ0|A0A1S3XKQ0_TOBAC protein GLUTAMINE DUMPER 2-like OS=Nicotiana tabacum OX=4097 GN=LOC107766043 PE=3 SV=1	-	protein GLUTAMINE DUMPER 2-like	Nicotiana benthamiana	GDU3		Nbe.v1.1.chr18g20100.1	membrane	GO:0016020					Niben101Scf02868g03005.1
Nbe.v1.s00110g20110			membrane	#			GO:0016020			LOC107824653	tr|A0A1S4D0H5|A0A1S4D0H5_TOBAC uncharacterized protein LOC107824653 OS=Nicotiana tabacum OX=4097 GN=LOC107824653 PE=4 SV=1	#	uncharacterized protein LOC107824653	Nicotiana benthamiana			Nbe.v1.1.chr18g20110.1	membrane	GO:0016020
Nbe.v1.s00110g20120	regulation of DNA-templated transcription; cell communication; signal transduction; response to radiation; response to light stimulus; response to abiotic stimulus; response to red or far red light; regulation of biosynthetic process; regulation of flower development; cellular process; red or far-red light signaling pathway; regulation of photomorphogenesis; response to red light; red light signaling pathway; regulation of gene expression; regulation of macromolecule biosynthetic process; regulation of nucleobase-containing compound metabolic process; regulation of metabolic process; signaling; regulation of cellular metabolic process; regulation of cellular biosynthetic process; regulation of post-embryonic development; regulation of response to stimulus; regulation of shoot system development; regulation of biological process; regulation of developmental process; regulation of cellular process; response to stimulus; regulation of multicellular organismal process; regulation of RNA metabolic process; cellular response to stimulus; regulation of macromolecule metabolic process; biological regulation; cellular response to abiotic stimulus; cellular response to radiation; cellular response to light stimulus; cellular response to red or far red light; cellular response to red light; regulation of primary metabolic process; cellular response to environmental stimulus; regulation of multicellular organismal development; regulation of response to red or far red light; regulation of reproductive process; regulation of RNA biosynthetic process; regulation of DNA-templated transcription; regulation of flower development	nucleic acid binding; DNA binding; DNA-binding transcription factor activity; binding; sequence-specific DNA binding; organic cyclic compound binding; transcription regulator activity; heterocyclic compound binding; DNA-binding transcription factor activity; zinc ion binding	intracellular anatomical structure; nucleus; organelle; membrane-bounded organelle; intracellular organelle; intracellular membrane-bounded organelle; nucleus	CCT,zf-B_box	GO:0006355; GO:0007154; GO:0007165; GO:0008150; GO:0009314; GO:0009416; GO:0009628; GO:0009639; GO:0009889; GO:0009909; GO:0009987; GO:0010017; GO:0010099; GO:0010114; GO:0010161; GO:0010468; GO:0010556; GO:0019219; GO:0019222; GO:0023052; GO:0031323; GO:0031326; GO:0048580; GO:0048583; GO:0048831; GO:0050789; GO:0050793; GO:0050794; GO:0050896; GO:0051239; GO:0051252; GO:0051716; GO:0060255; GO:0065007; GO:0071214; GO:0071478; GO:0071482; GO:0071489; GO:0071491; GO:0080090; GO:0104004; GO:2000026; GO:2000030; GO:2000241; GO:2001141; GO:0006355; GO:0009909	GO:0003674; GO:0003676; GO:0003677; GO:0003700; GO:0005488; GO:0043565; GO:0097159; GO:0140110; GO:1901363; GO:0003700; GO:0008270	GO:0005575; GO:0005622; GO:0005634; GO:0043226; GO:0043227; GO:0043229; GO:0043231; GO:0005634	AT5G24930	AT5G24930.1	COL4_1	tr|A0A314LAY2|A0A314LAY2_NICAT Zinc finger protein constans-like 4 OS=Nicotiana attenuata OX=49451 GN=COL4_1 PE=3 SV=1	-	Zinc finger protein constans-like 4	Nicotiana benthamiana	COL4		Nbe.v1.1.chr18g20120.1	cellular_component	GO:0005575	molecular_function	GO:0003674			Niben101Scf02868g02003.1
Nbe.v1.s00110g20130				DUF4283						-	tr|M1BIT4|M1BIT4_SOLTU Endonuclease/exonuclease/phosphatase OS=Solanum tuberosum OX=4113 PE=4 SV=1	-	Endonuclease/exonuclease/phosphatase	Nicotiana benthamiana			Nbe.v1.1.chr18g20130.1
Nbe.v1.s00110g20140	RNA modification	mRNA binding; zinc ion binding	intracellular membrane-bounded organelle	DYW_deaminase,PPR,PPR_2	GO:0009451	GO:0003729; GO:0008270	GO:0043231	AT5G66520	AT5G66520.1	PCMP-H61_7	tr|A0A1J6IRP0|A0A1J6IRP0_NICAT Pentatricopeptide repeat-containing protein OS=Nicotiana attenuata OX=49451 GN=PCMP-H61_7 PE=3 SV=1	-	Pentatricopeptide repeat-containing protein	Nicotiana benthamiana	AT5G66520		Nbe.v1.1.chr18g20140.1
Nbe.v1.s00110g20150	negative regulation of stress-activated MAPK cascade; positive regulation of canonical NF-kappaB signal transduction; negative regulation of canonical NF-kappaB signal transduction; positive regulation of canonical Wnt signaling pathway	myosin phosphatase activity; metal ion binding	extracellular region; apoplast; nucleus; cytosol	PP2C	GO:0032873; GO:0043123; GO:0043124; GO:0090263	GO:0017018; GO:0046872	GO:0005575; GO:0005576; GO:0048046; GO:0005634; GO:0005829	AT4G31750	AT4G31750.3	WIN2_1	tr|A0A1J6J018|A0A1J6J018_NICAT protein-serine/threonine phosphatase OS=Nicotiana attenuata OX=49451 GN=WIN2_1 PE=3 SV=1	-	protein-serine/threonine phosphatase	Nicotiana benthamiana	WIN2		Nbe.v1.1.chr18g20150.1	cellular_component	GO:0005575					Niben101Scf02868g01002.1
Nbe.v1.s00110g20160		nucleic acid binding; RNA-DNA hybrid ribonuclease activity; manganese ion binding; metal ion binding	apoplast	RVT_3		GO:0003676; GO:0004523; GO:0030145; GO:0046872	GO:0048046			LOC107806874	tr|A0A1S4BCH0|A0A1S4BCH0_TOBAC germin-like protein subfamily 1 member 17 OS=Nicotiana tabacum OX=4097 GN=LOC107806874 PE=3 SV=1	-	germin-like protein subfamily 1 member 17	Nicotiana benthamiana			Nbe.v1.1.chr18g20160.1			nucleic acid binding	GO:0003676
Nbe.v1.s00110g20170	protein targeting; transport; intracellular protein transport; protein localization; protein transport; peptide transport; macromolecule localization; protein localization to organelle; protein localization; amide transport; protein targeting to chloroplast; establishment of protein localization; intracellular transport; localization; establishment of localization; cellular localization; establishment of localization in cell; cellular macromolecule localization; nitrogen compound transport; establishment of protein localization to organelle; establishment of protein localization to chloroplast; protein localization to chloroplast; protein targeting to chloroplast	chlorophyllide a oxygenase activity; metal ion binding; 2 iron, 2 sulfur cluster binding	intracellular anatomical structure; cytoplasm; chloroplast; plastid envelope; plastid; chloroplast envelope; organelle envelope; organelle; membrane-bounded organelle; intracellular organelle; intracellular membrane-bounded organelle; chloroplast; membrane	PaO,Rieske	GO:0006605; GO:0006810; GO:0006886; GO:0008104; GO:0008150; GO:0015031; GO:0015833; GO:0033036; GO:0033365; GO:0034613; GO:0042886; GO:0045036; GO:0045184; GO:0046907; GO:0051179; GO:0051234; GO:0051641; GO:0051649; GO:0070727; GO:0071705; GO:0072594; GO:0072596; GO:0072598; GO:0045036	GO:0010277; GO:0046872; GO:0051537	GO:0005575; GO:0005622; GO:0005737; GO:0009507; GO:0009526; GO:0009536; GO:0009941; GO:0031967; GO:0043226; GO:0043227; GO:0043229; GO:0043231; GO:0009507; GO:0016020	AT2G24820	AT2G24820.1	LOC107771918	tr|A0A1S3Y3Y8|A0A1S3Y3Y8_TOBAC protein TIC 55, chloroplastic-like OS=Nicotiana tabacum OX=4097 GN=LOC107771918 PE=4 SV=1	-	protein TIC 55, chloroplastic-like	Nicotiana benthamiana	TIC55-II		Nbe.v1.1.chr18g20170.1	cellular_component	GO:0005575					Niben101Scf06089g00012.1
Nbe.v1.s00110g20180				SWIM						-	tr|A0A3Q7J5Z5|A0A3Q7J5Z5_SOLLC Uncharacterized protein OS=Solanum lycopersicum OX=4081 PE=4 SV=1	-	Uncharacterized protein	Nicotiana benthamiana			Nbe.v1.1.chr18g20180.1
Nbe.v1.s00110g20190				#						#	No_hits	#	No_hits	Nicotiana benthamiana			Nbe.v1.1.chr18g20190.1
Nbe.v1.s00110g20200	protein N-linked glycosylation; nucleoside diphosphate catabolic process	ATP binding; nucleoside diphosphate phosphatase activity	Golgi apparatus; membrane	GDA1_CD39	GO:0006487; GO:0009134	GO:0005524; GO:0017110	GO:0005794; GO:0016020	AT5G18280	AT5G18280.1	LOC104221379	tr|A0A1U7W7V7|A0A1U7W7V7_NICSY apyrase 2-like OS=Nicotiana sylvestris OX=4096 GN=LOC104221379 PE=3 SV=1	ko00230,ko00240,map00230,map00240	apyrase 2-like	Nicotiana benthamiana	APY2		Nbe.v1.1.chr18g20200.1	Golgi apparatus	GO:0005794					Niben101Scf07951g02017.1
Nbe.v1.s00110g20210				#						#	No_hits	#	No_hits	Nicotiana benthamiana			Nbe.v1.1.chr18g20210.1
Nbe.v1.s00110g20220	positive regulation of cell population proliferation; response to endogenous stimulus; response to ethylene; response to hormone; response to auxin; response to brassinosteroid; multidimensional cell growth; cellular process; response to organic cyclic compound; cell growth; multicellular organismal process; developmental process; cellular response to hormone stimulus; response to lipid; organ growth; growth; regulation of growth; regulation of cell population proliferation; response to chemical; positive regulation of growth; regulation of organ growth; positive regulation of organ growth; positive regulation of biological process; positive regulation of cellular process; developmental growth; regulation of developmental growth; positive regulation of developmental growth; regulation of biological process; regulation of developmental process; regulation of cellular process; response to stimulus; positive regulation of developmental process; regulation of multicellular organismal process; positive regulation of multicellular organismal process; cellular response to stimulus; biological regulation; cellular response to chemical stimulus; cellular response to auxin stimulus; cellular response to ethylene stimulus; cellular response to endogenous stimulus; response to oxygen-containing compound; response to hormone; positive regulation of organ growth		intracellular anatomical structure; nucleus; cytoplasm; endoplasmic reticulum; endomembrane system; membrane; organelle; membrane-bounded organelle; intracellular organelle; intracellular membrane-bounded organelle; nucleus; cytoplasm; membrane	-	GO:0008150; GO:0008284; GO:0009719; GO:0009723; GO:0009725; GO:0009733; GO:0009741; GO:0009825; GO:0009987; GO:0014070; GO:0016049; GO:0032501; GO:0032502; GO:0032870; GO:0033993; GO:0035265; GO:0040007; GO:0040008; GO:0042127; GO:0042221; GO:0045927; GO:0046620; GO:0046622; GO:0048518; GO:0048522; GO:0048589; GO:0048638; GO:0048639; GO:0050789; GO:0050793; GO:0050794; GO:0050896; GO:0051094; GO:0051239; GO:0051240; GO:0051716; GO:0065007; GO:0070887; GO:0071365; GO:0071369; GO:0071495; GO:1901700; GO:0009725; GO:0046622		GO:0005575; GO:0005622; GO:0005634; GO:0005737; GO:0005783; GO:0012505; GO:0016020; GO:0043226; GO:0043227; GO:0043229; GO:0043231; GO:0005634; GO:0005737; GO:0016020			A4A49_00560	tr|A0A314L9Z7|A0A314L9Z7_NICAT ARGOS-like protein OS=Nicotiana attenuata OX=49451 GN=A4A49_00560 PE=3 SV=1	-	ARGOS-like protein	Nicotiana benthamiana			Nbe.v1.1.chr18g20220.1	cellular_component	GO:0005575			biological_process	GO:0008150	Niben101Scf01721g06001.1
Nbe.v1.s00110g20230	cell morphogenesis; transport; monoatomic ion transport; monoatomic cation transport; potassium ion transport; anatomical structure morphogenesis; unidimensional cell growth; cell tip growth; cellular process; inorganic cation transmembrane transport; cellular component organization; cell growth; metal ion transport; developmental process; cellular anatomical entity morphogenesis; monoatomic ion transmembrane transport; growth; developmental growth; anatomical structure development; cellular developmental process; localization; establishment of localization; transmembrane transport; developmental growth involved in morphogenesis; potassium ion transport; potassium ion transmembrane transport; cellular component organization or biogenesis; monoatomic cation transmembrane transport; inorganic ion transmembrane transport; inorganic cation transmembrane transport; potassium ion transmembrane transport	transporter activity; monoatomic cation transmembrane transporter activity; monoatomic ion transmembrane transporter activity; inorganic cation transmembrane transporter activity; potassium ion transmembrane transporter activity; inorganic molecular entity transmembrane transporter activity; transmembrane transporter activity; inorganic cation transmembrane transporter activity; metal ion transmembrane transporter activity; potassium ion transmembrane transporter activity	intracellular anatomical structure; cytoplasm; vacuole; vacuolar membrane; membrane; organelle membrane; organelle; membrane-bounded organelle; intracellular organelle; intracellular membrane-bounded organelle; bounding membrane of organelle; membrane; plasma membrane	K_trans	GO:0000902; GO:0006810; GO:0006811; GO:0006812; GO:0006813; GO:0008150; GO:0009653; GO:0009826; GO:0009932; GO:0009987; GO:0015672; GO:0016043; GO:0016049; GO:0030001; GO:0032502; GO:0032989; GO:0034220; GO:0040007; GO:0048589; GO:0048856; GO:0048869; GO:0051179; GO:0051234; GO:0055085; GO:0060560; GO:0071804; GO:0071805; GO:0071840; GO:0098655; GO:0098660; GO:0098662; GO:0071805	GO:0003674; GO:0005215; GO:0008324; GO:0015075; GO:0015077; GO:0015079; GO:0015318; GO:0022857; GO:0022890; GO:0046873; GO:0015079	GO:0005575; GO:0005622; GO:0005737; GO:0005773; GO:0005774; GO:0016020; GO:0031090; GO:0043226; GO:0043227; GO:0043229; GO:0043231; GO:0098588; GO:0098805; GO:0005886	AT3G02050	AT3G02050.1	LOC107761936	tr|A0A1S3X6V6|A0A1S3X6V6_TOBAC Potassium transporter OS=Nicotiana tabacum OX=4097 GN=LOC107761936 PE=3 SV=1	-	Potassium transporter	Nicotiana benthamiana	KUP3		Nbe.v1.1.chr18g20230.1	cellular_component	GO:0005575	molecular_function	GO:0003674			Niben101Scf06806g04012.1
Nbe.v1.s00110g20240	cell morphogenesis; transport; monoatomic ion transport; monoatomic cation transport; potassium ion transport; anatomical structure morphogenesis; unidimensional cell growth; cell tip growth; cellular process; inorganic cation transmembrane transport; cellular component organization; cell growth; metal ion transport; developmental process; cellular anatomical entity morphogenesis; monoatomic ion transmembrane transport; growth; developmental growth; anatomical structure development; cellular developmental process; localization; establishment of localization; transmembrane transport; developmental growth involved in morphogenesis; potassium ion transport; potassium ion transmembrane transport; cellular component organization or biogenesis; monoatomic cation transmembrane transport; inorganic ion transmembrane transport; inorganic cation transmembrane transport; potassium ion transmembrane transport	transporter activity; monoatomic cation transmembrane transporter activity; monoatomic ion transmembrane transporter activity; inorganic cation transmembrane transporter activity; potassium ion transmembrane transporter activity; inorganic molecular entity transmembrane transporter activity; transmembrane transporter activity; inorganic cation transmembrane transporter activity; metal ion transmembrane transporter activity; potassium ion transmembrane transporter activity	intracellular anatomical structure; cytoplasm; vacuole; vacuolar membrane; membrane; organelle membrane; organelle; membrane-bounded organelle; intracellular organelle; intracellular membrane-bounded organelle; bounding membrane of organelle; membrane; plasma membrane	K_trans	GO:0000902; GO:0006810; GO:0006811; GO:0006812; GO:0006813; GO:0008150; GO:0009653; GO:0009826; GO:0009932; GO:0009987; GO:0015672; GO:0016043; GO:0016049; GO:0030001; GO:0032502; GO:0032989; GO:0034220; GO:0040007; GO:0048589; GO:0048856; GO:0048869; GO:0051179; GO:0051234; GO:0055085; GO:0060560; GO:0071804; GO:0071805; GO:0071840; GO:0098655; GO:0098660; GO:0098662; GO:0071805	GO:0003674; GO:0005215; GO:0008324; GO:0015075; GO:0015077; GO:0015079; GO:0015318; GO:0022857; GO:0022890; GO:0046873; GO:0015079	GO:0005575; GO:0005622; GO:0005737; GO:0005773; GO:0005774; GO:0016020; GO:0031090; GO:0043226; GO:0043227; GO:0043229; GO:0043231; GO:0098588; GO:0098805; GO:0005886	AT3G02050	AT3G02050.1	POT4_2	tr|A0A314LA78|A0A314LA78_NICAT Potassium transporter OS=Nicotiana attenuata OX=49451 GN=POT4_2 PE=3 SV=1	-	Potassium transporter	Nicotiana benthamiana	KUP3		Nbe.v1.1.chr18g20240.1	cellular_component	GO:0005575	molecular_function	GO:0003674
Nbe.v1.s00110g20250	riboflavin biosynthetic process	6,7-dimethyl-8-ribityllumazine synthase activity	intracellular anatomical structure; cytoplasm; chloroplast; plastid stroma; plastid; chloroplast stroma; organelle; membrane-bounded organelle; intracellular organelle; intracellular membrane-bounded organelle; riboflavin synthase complex	Autophagy_act_C,DMRL_synthase	GO:0009231	GO:0000906	GO:0005575; GO:0005622; GO:0005737; GO:0009507; GO:0009532; GO:0009536; GO:0009570; GO:0043226; GO:0043227; GO:0043229; GO:0043231; GO:0009349	AT2G44050	AT2G44050.1	LOC107761937	tr|Q5ZQU1|Q5ZQU1_TOBAC 6,7-dimethyl-8-ribityllumazine synthase OS=Nicotiana tabacum OX=4097 GN=LOC107761937 PE=2 SV=1	ko00740,ko01100,ko01110,map00740,map01100,map01110	6,7-dimethyl-8-ribityllumazine synthase	Nicotiana benthamiana	COS1		Nbe.v1.1.chr18g20250.1	cellular_component	GO:0005575					Niben101Scf06806g03005.1
Nbe.v1.s00110g20260				#						#	#	#	#	Nicotiana benthamiana			Nbe.v1.1.chr18g20260.1
Nbe.v1.s00110g20270				#						#	No_hits	#	No_hits	Nicotiana benthamiana			Nbe.v1.1.chr18g20270.1
Nbe.v1.s00110g20280				#						LOC104238743	tr|A0A1U7XX32|A0A1U7XX32_NICSY uncharacterized protein LOC104238743 OS=Nicotiana sylvestris OX=4096 GN=LOC104238743 PE=4 SV=1	#	uncharacterized protein LOC104238743	Nicotiana benthamiana			Nbe.v1.1.chr18g20280.1
Nbe.v1.s00110g20290				#						#	No_hits	#	No_hits	Nicotiana benthamiana			Nbe.v1.1.chr18g20290.1
Nbe.v1.s00110g20300	response to acid chemical; regulation of DNA repair; response to stress; defense response; response to osmotic stress; DNA damage response; response to oxidative stress; response to water deprivation; response to water; response to external stimulus; response to biotic stimulus; response to fungus; response to abiotic stimulus; cellular process; stomatal movement; regulation of nucleobase-containing compound metabolic process; regulation of metabolic process; regulation of cellular metabolic process; cellular response to stress; response to chemical; response to external biotic stimulus; regulation of response to stimulus; regulation of biological process; regulation of cellular process; defense response to fungus; response to stimulus; regulation of DNA metabolic process; response to other organism; cellular response to stimulus; regulation of macromolecule metabolic process; biological regulation; regulation of primary metabolic process; regulation of response to stress; regulation of cellular response to stress; stomatal closure; defense response to other organism; response to oxygen-containing compound; carbohydrate metabolic process; regulation of DNA repair; nucleotide-sugar metabolic process; ATP generation from poly-ADP-D-ribose	catalytic activity; hydrolase activity, hydrolyzing O-glycosyl compounds; poly(ADP-ribose) glycohydrolase activity; hydrolase activity; hydrolase activity, acting on glycosyl bonds; poly(ADP-ribose) glycohydrolase activity	nucleus; cytoplasm	PARG_cat	GO:0001101; GO:0006282; GO:0006950; GO:0006952; GO:0006970; GO:0006974; GO:0006979; GO:0008150; GO:0009414; GO:0009415; GO:0009605; GO:0009607; GO:0009620; GO:0009628; GO:0009987; GO:0010118; GO:0019219; GO:0019222; GO:0031323; GO:0033554; GO:0042221; GO:0043207; GO:0048583; GO:0050789; GO:0050794; GO:0050832; GO:0050896; GO:0051052; GO:0051707; GO:0051716; GO:0060255; GO:0065007; GO:0080090; GO:0080134; GO:0080135; GO:0090332; GO:0098542; GO:1901700; GO:0005975; GO:0006282; GO:0009225; GO:1990966	GO:0003674; GO:0003824; GO:0004553; GO:0004649; GO:0016787; GO:0016798; GO:0004649	GO:0005634; GO:0005737	AT2G31870	AT2G31870.1	PARG1_1	tr|A0A314L9Y1|A0A314L9Y1_NICAT poly(ADP-ribose) glycohydrolase OS=Nicotiana attenuata OX=49451 GN=PARG1_1 PE=3 SV=1	-	poly(ADP-ribose) glycohydrolase	Nicotiana benthamiana	TEJ		Nbe.v1.1.chr18g20300.1	nucleus	GO:0005634	molecular_function	GO:0003674			Niben101Scf06806g02005.1
Nbe.v1.s00110g20310	response to acid chemical; regulation of DNA repair; response to stress; defense response; response to osmotic stress; DNA damage response; response to oxidative stress; response to water deprivation; response to water; response to external stimulus; response to biotic stimulus; response to fungus; response to abiotic stimulus; cellular process; stomatal movement; regulation of nucleobase-containing compound metabolic process; regulation of metabolic process; regulation of cellular metabolic process; cellular response to stress; response to chemical; response to external biotic stimulus; regulation of response to stimulus; regulation of biological process; regulation of cellular process; defense response to fungus; response to stimulus; regulation of DNA metabolic process; response to other organism; cellular response to stimulus; regulation of macromolecule metabolic process; biological regulation; regulation of primary metabolic process; regulation of response to stress; regulation of cellular response to stress; stomatal closure; defense response to other organism; response to oxygen-containing compound; regulation of DNA repair; nucleotide-sugar metabolic process; ATP generation from poly-ADP-D-ribose	catalytic activity; hydrolase activity, hydrolyzing O-glycosyl compounds; poly(ADP-ribose) glycohydrolase activity; hydrolase activity; hydrolase activity, acting on glycosyl bonds; poly(ADP-ribose) glycohydrolase activity	nucleus; cytoplasm	PARG_cat	GO:0001101; GO:0006282; GO:0006950; GO:0006952; GO:0006970; GO:0006974; GO:0006979; GO:0008150; GO:0009414; GO:0009415; GO:0009605; GO:0009607; GO:0009620; GO:0009628; GO:0009987; GO:0010118; GO:0019219; GO:0019222; GO:0031323; GO:0033554; GO:0042221; GO:0043207; GO:0048583; GO:0050789; GO:0050794; GO:0050832; GO:0050896; GO:0051052; GO:0051707; GO:0051716; GO:0060255; GO:0065007; GO:0080090; GO:0080134; GO:0080135; GO:0090332; GO:0098542; GO:1901700; GO:0006282; GO:0009225; GO:1990966	GO:0003674; GO:0003824; GO:0004553; GO:0004649; GO:0016787; GO:0016798; GO:0004649	GO:0005634; GO:0005737	AT2G31865	AT2G31865.1	LOC107794220	tr|A0A1S4A6D2|A0A1S4A6D2_TOBAC poly(ADP-ribose) glycohydrolase OS=Nicotiana tabacum OX=4097 GN=LOC107794220 PE=3 SV=1	-	poly(ADP-ribose) glycohydrolase	Nicotiana benthamiana	PARG2		Nbe.v1.1.chr18g20310.1	nucleus	GO:0005634	molecular_function	GO:0003674			Niben101Scf06806g02004.1
Nbe.v1.s00110g20320				-				AT3G59880	AT3G59880.1	LOC107799390	tr|A0A1S4ANF8|A0A1S4ANF8_TOBAC uncharacterized protein LOC107799390 OS=Nicotiana tabacum OX=4097 GN=LOC107799390 PE=4 SV=1	-	uncharacterized protein LOC107799390	Nicotiana benthamiana	AT3G59880		Nbe.v1.1.chr18g20320.1							Niben101Scf06806g01001.1
Nbe.v1.s00110g20330				RVP_2,RVT_1,Retrotrans_gag,rve,zf-CCHC						SDM1_49t00014	tr|Q6F2D6|Q6F2D6_SOLDE RNA-directed DNA polymerase OS=Solanum demissum OX=50514 GN=SDM1_49t00014 PE=4 SV=2	-	RNA-directed DNA polymerase	Nicotiana benthamiana			Nbe.v1.1.chr18g20330.1
Nbe.v1.s00110g20340				#						LOC107778785	tr|A0A1S3YQT7|A0A1S3YQT7_TOBAC interactor of constitutive active ROPs 2, chloroplastic-like OS=Nicotiana tabacum OX=4097 GN=LOC107778785 PE=4 SV=1	#	interactor of constitutive active ROPs 2, chloroplastic-like	Nicotiana benthamiana			Nbe.v1.1.chr18g20340.1
Nbe.v1.s00110g20350	RNA processing	nucleic acid binding; RNA binding; mRNA binding; binding; organic cyclic compound binding; heterocyclic compound binding; mRNA binding	nucleus; ribonucleoprotein complex	La,PAM2,RRM_1	GO:0006396	GO:0003674; GO:0003676; GO:0003723; GO:0003729; GO:0005488; GO:0097159; GO:1901363; GO:0003729	GO:0005634; GO:1990904	AT2G43970	AT2G43970.1	LARP6B_1	tr|A0A314LIB4|A0A314LIB4_NICAT La-related protein 6b OS=Nicotiana attenuata OX=49451 GN=LARP6B_1 PE=4 SV=1	-	La-related protein 6b	Nicotiana benthamiana	LARP6b		Nbe.v1.1.chr18g20350.1	nucleus	GO:0005634	molecular_function	GO:0003674			Niben101Scf06806g00004.1
Nbe.v1.s00110g20360				#						#	No_hits	#	No_hits	Nicotiana benthamiana			Nbe.v1.1.chr18g20360.1
Nbe.v1.s00110g20370				#						#	#	#	#	Nicotiana benthamiana			Nbe.v1.1.chr18g20370.1
Nbe.v1.s00110g20380	response to acid chemical; carbohydrate metabolic process; alcohol metabolic process; phosphorus metabolic process; phosphate-containing compound metabolic process; response to stress; cell communication; signal transduction; multicellular organism development; response to nutrient; metabolic process; catabolic process; response to radiation; response to light stimulus; response to external stimulus; tropism; response to wounding; response to abiotic stimulus; response to gravity; gravitropism; response to blue light; response to endogenous stimulus; response to hormone; response to abscisic acid; response to carbohydrate; carbohydrate mediated signaling; pollen germination; pollination; tissue development; cellular process; phloem or xylem histogenesis; sugar mediated signaling pathway; dephosphorylation; organophosphate metabolic process; polyol metabolic process; reproductive process; root system development; signaling; response to nutrient levels; multicellular organismal process; developmental process; response to lipid; response to chemical; homeostatic process; inositol phosphate metabolic process; cellular metabolic process; primary metabolic process; small molecule metabolic process; small molecule catabolic process; multi-multicellular organism process; alcohol catabolic process; polyol catabolic process; organophosphate catabolic process; root development; system development; anatomical structure development; chemical homeostasis; regulation of biological process; regulation of cellular process; response to stimulus; cellular response to stimulus; biological regulation; regulation of biological quality; cellular response to chemical stimulus; cellular response to carbohydrate stimulus; inositol phosphate catabolic process; response to alcohol; plant organ development; organic hydroxy compound metabolic process; organic hydroxy compound catabolic process; response to oxygen-containing compound; cellular response to oxygen-containing compound; phosphatidylinositol dephosphorylation	catalytic activity; hydrolase activity; hydrolase activity, acting on ester bonds; phosphatase activity; phosphoric ester hydrolase activity; inositol trisphosphate phosphatase activity; inositol-1,4,5-trisphosphate 5-phosphatase activity; inositol phosphate phosphatase activity; phosphatidylinositol-4,5-bisphosphate 5-phosphatase activity	intracellular anatomical structure; nucleus; organelle; membrane-bounded organelle; intracellular organelle; intracellular membrane-bounded organelle	Exo_endo_phos	GO:0001101; GO:0005975; GO:0006066; GO:0006793; GO:0006796; GO:0006950; GO:0007154; GO:0007165; GO:0007275; GO:0007584; GO:0008150; GO:0008152; GO:0009056; GO:0009314; GO:0009416; GO:0009605; GO:0009606; GO:0009611; GO:0009628; GO:0009629; GO:0009630; GO:0009637; GO:0009719; GO:0009725; GO:0009737; GO:0009743; GO:0009756; GO:0009846; GO:0009856; GO:0009888; GO:0009987; GO:0010087; GO:0010182; GO:0016311; GO:0019637; GO:0019751; GO:0022414; GO:0022622; GO:0023052; GO:0031667; GO:0032501; GO:0032502; GO:0033993; GO:0042221; GO:0042592; GO:0043647; GO:0044237; GO:0044238; GO:0044281; GO:0044282; GO:0044706; GO:0046164; GO:0046174; GO:0046434; GO:0048364; GO:0048731; GO:0048856; GO:0048878; GO:0050789; GO:0050794; GO:0050896; GO:0051716; GO:0065007; GO:0065008; GO:0070887; GO:0071322; GO:0071545; GO:0097305; GO:0099402; GO:1901615; GO:1901616; GO:1901700; GO:1901701; GO:0046856	GO:0003674; GO:0003824; GO:0016787; GO:0016788; GO:0016791; GO:0042578; GO:0046030; GO:0052658; GO:0052745; GO:0004439	GO:0005575; GO:0005622; GO:0005634; GO:0043226; GO:0043227; GO:0043229; GO:0043231	AT1G05630	AT1G05630.1	LOC104246590	tr|A0A1U7YNB0|A0A1U7YNB0_NICSY type I inositol 1,4,5-trisphosphate 5-phosphatase 13-like isoform X1 OS=Nicotiana sylvestris OX=4096 GN=LOC104246590 PE=3 SV=1	ko00562,ko01100,ko04070,map00562,map01100,map04070	type I inositol 1,4,5-trisphosphate 5-phosphatase 13-like isoform X1	Nicotiana benthamiana	5PTASE13		Nbe.v1.1.chr18g20380.1	cellular_component	GO:0005575	molecular_function	GO:0003674			Niben101Scf23998g01012.1
Nbe.v1.s00110g20390			intracellular anatomical structure; cytoplasm; endoplasmic reticulum; plasma membrane; endomembrane system; membrane; organelle; membrane-bounded organelle; intracellular organelle; intracellular membrane-bounded organelle; cell periphery; plasma membrane	Ank_2,Ank_4,PGG			GO:0005575; GO:0005622; GO:0005737; GO:0005783; GO:0005886; GO:0012505; GO:0016020; GO:0043226; GO:0043227; GO:0043229; GO:0043231; GO:0071944; GO:0005886	AT2G31820	AT2G31820.1	LOC107832347	tr|A0A1S4DQF9|A0A1S4DQF9_TOBAC ankyrin repeat-containing protein At5g02620-like OS=Nicotiana tabacum OX=4097 GN=LOC107832347 PE=4 SV=1	-	ankyrin repeat-containing protein At5g02620-like	Nicotiana benthamiana	AT2G31820		Nbe.v1.1.chr18g20390.1	cellular_component	GO:0005575					Niben101Scf23998g01015.1
Nbe.v1.s00110g20400	defense response to oomycetes; response to oomycetes; regulation of response to biotic stimulus; positive regulation of response to biotic stimulus; protein modification process; protein phosphorylation; phosphorus metabolic process; phosphate-containing compound metabolic process; response to stress; defense response; metabolic process; response to external stimulus; response to biotic stimulus; response to bacterium; regulation of signal transduction; cellular process; regulation of cell communication; phosphorylation; protein metabolic process; regulation of signaling; regulation of defense response; positive regulation of defense response; regulation of response to external stimulus; positive regulation of response to external stimulus; protein modification process; defense response to bacterium; macromolecule metabolic process; response to external biotic stimulus; macromolecule modification; cellular metabolic process; primary metabolic process; protein metabolic process; positive regulation of biological process; regulation of response to stimulus; positive regulation of response to stimulus; regulation of biological process; regulation of cellular process; response to stimulus; response to other organism; regulation of cell cycle; biological regulation; regulation of response to stress; defense response to other organism; regulation of defense response to bacterium; positive regulation of defense response to bacterium; organonitrogen compound metabolic process; regulation of defense response to oomycetes; positive regulation of defense response to oomycetes; regulation of salicylic acid mediated signaling pathway; regulation of response to drug; regulation of cellular response to drug; positive regulation of transcription elongation by RNA polymerase II	catalytic activity; protein kinase activity; protein serine/threonine kinase activity; cyclin-dependent protein serine/threonine kinase activity; kinase activity; transferase activity; transferase activity, transferring phosphorus-containing groups; phosphotransferase activity, alcohol group as acceptor; cyclin-dependent protein kinase activity; catalytic activity, acting on a protein; ATP binding; RNA polymerase II CTD heptapeptide repeat kinase activity	intracellular anatomical structure; nucleus; plasma membrane; membrane; organelle; membrane-bounded organelle; intracellular organelle; intracellular membrane-bounded organelle; cell periphery; cyclin-dependent protein kinase holoenzyme complex; nucleus	Pkinase	GO:0002229; GO:0002239; GO:0002831; GO:0002833; GO:0006464; GO:0006468; GO:0006793; GO:0006796; GO:0006950; GO:0006952; GO:0008150; GO:0008152; GO:0009605; GO:0009607; GO:0009617; GO:0009966; GO:0009987; GO:0010646; GO:0016310; GO:0019538; GO:0023051; GO:0031347; GO:0031349; GO:0032101; GO:0032103; GO:0036211; GO:0042742; GO:0043170; GO:0043207; GO:0043412; GO:0044237; GO:0044238; GO:0044267; GO:0048518; GO:0048583; GO:0048584; GO:0050789; GO:0050794; GO:0050896; GO:0051707; GO:0051726; GO:0065007; GO:0080134; GO:0098542; GO:1900424; GO:1900426; GO:1901564; GO:1902288; GO:1902290; GO:2000031; GO:2001023; GO:2001038; GO:0032968	GO:0003674; GO:0003824; GO:0004672; GO:0004674; GO:0004693; GO:0016301; GO:0016740; GO:0016772; GO:0016773; GO:0097472; GO:0140096; GO:0005524; GO:0008353	GO:0005575; GO:0005622; GO:0005634; GO:0005886; GO:0016020; GO:0043226; GO:0043227; GO:0043229; GO:0043231; GO:0071944; GO:0000307; GO:0005634	AT1G18670	AT1G18670.3	LOC107827522	tr|A0A1S4D9U4|A0A1S4D9U4_TOBAC probable serine/threonine-protein kinase At1g54610 OS=Nicotiana tabacum OX=4097 GN=LOC107827522 PE=4 SV=1	-	probable serine/threonine-protein kinase At1g54610	Nicotiana benthamiana	IBS1		Nbe.v1.1.chr18g20400.1	cellular_component	GO:0005575	molecular_function	GO:0003674
Nbe.v1.s00110g20410				DUF4283,RVT_1,zf-CCHC_4				AT1G43760	AT1G43760.1	LOC107830381	tr|A0A1S4DJ60|A0A1S4DJ60_TOBAC uncharacterized protein LOC107830381 OS=Nicotiana tabacum OX=4097 GN=LOC107830381 PE=4 SV=1	-	uncharacterized protein LOC107830381	Nicotiana benthamiana	AT1G43760		Nbe.v1.1.chr18g20410.1
Nbe.v1.s00110g20420	polysaccharide biosynthetic process; carbohydrate metabolic process; polysaccharide metabolic process; multicellular organism development; metabolic process; biosynthetic process; macromolecule biosynthetic process; glucan biosynthetic process; anatomical structure morphogenesis; tissue development; xyloglucan biosynthetic process; cellular process; root morphogenesis; root epidermal cell differentiation; trichoblast differentiation; cell wall polysaccharide metabolic process; hemicellulose metabolic process; xyloglucan metabolic process; cell growth; carbohydrate biosynthetic process; developmental maturation; root system development; cell differentiation; multicellular organismal process; developmental process; growth; macromolecule metabolic process; cell wall macromolecule metabolic process; glucan metabolic process; cellular metabolic process; primary metabolic process; cellular biosynthetic process; root development; cell development; cell maturation; developmental cell growth; developmental growth; system development; trichoblast maturation; root hair cell differentiation; root hair elongation; anatomical structure development; cellular developmental process; developmental growth involved in morphogenesis; cell wall organization or biogenesis; anatomical structure maturation; root hair cell development; plant epidermis development; plant epidermal cell differentiation; plant organ development; plant organ morphogenesis; xyloglucan biosynthetic process	catalytic activity; UDP-glycosyltransferase activity; transferase activity; glycosyltransferase activity; hexosyltransferase activity; pentosyltransferase activity; xyloglucan 6-xylosyltransferase activity; UDP-xylosyltransferase activity; xylosyltransferase activity; hexosyltransferase activity	Golgi membrane; intracellular anatomical structure; cytoplasm; endosome; Golgi apparatus; trans-Golgi network; endomembrane system; membrane; organelle membrane; cytoplasmic vesicle; vesicle; organelle subcompartment; organelle; membrane-bounded organelle; intracellular organelle; intracellular membrane-bounded organelle; intracellular vesicle; bounding membrane of organelle; Golgi apparatus subcompartment; Golgi membrane; endosome; trans-Golgi network	Glyco_transf_34	GO:0000271; GO:0005975; GO:0005976; GO:0007275; GO:0008150; GO:0008152; GO:0009058; GO:0009059; GO:0009250; GO:0009653; GO:0009888; GO:0009969; GO:0009987; GO:0010015; GO:0010053; GO:0010054; GO:0010383; GO:0010410; GO:0010411; GO:0016049; GO:0016051; GO:0021700; GO:0022622; GO:0030154; GO:0032501; GO:0032502; GO:0040007; GO:0043170; GO:0044036; GO:0044042; GO:0044237; GO:0044238; GO:0044249; GO:0048364; GO:0048468; GO:0048469; GO:0048588; GO:0048589; GO:0048731; GO:0048764; GO:0048765; GO:0048767; GO:0048856; GO:0048869; GO:0060560; GO:0071554; GO:0071695; GO:0080147; GO:0090558; GO:0090627; GO:0099402; GO:1905392; GO:0009969	GO:0003674; GO:0003824; GO:0008194; GO:0016740; GO:0016757; GO:0016758; GO:0016763; GO:0033843; GO:0035252; GO:0042285; GO:0016758	GO:0000139; GO:0005575; GO:0005622; GO:0005737; GO:0005768; GO:0005794; GO:0005802; GO:0012505; GO:0016020; GO:0031090; GO:0031410; GO:0031982; GO:0031984; GO:0043226; GO:0043227; GO:0043229; GO:0043231; GO:0097708; GO:0098588; GO:0098791; GO:0000139; GO:0005768; GO:0005802	AT5G07720	AT5G07720.1	XXT3	tr|A0A314KYJ1|A0A314KYJ1_NICAT Putative xyloglucan 6-xylosyltransferase 3 OS=Nicotiana attenuata OX=49451 GN=XXT3 PE=3 SV=1	-	Putative xyloglucan 6-xylosyltransferase 3	Nicotiana benthamiana	XXT3		Nbe.v1.1.chr18g20420.1			molecular_function	GO:0003674			Niben101Scf23998g01006.1
Nbe.v1.s00110g20430				#						#	No_hits	#	No_hits	Nicotiana benthamiana			Nbe.v1.1.chr18g20430.1
Nbe.v1.s00110g20440				#						LOC104213478	tr|A0A1U7V4G9|A0A1U7V4G9_NICSY uncharacterized protein LOC104213478 isoform X1 OS=Nicotiana sylvestris OX=4096 GN=LOC104213478 PE=4 SV=1	#	uncharacterized protein LOC104213478 isoform X1	Nicotiana benthamiana			Nbe.v1.1.chr18g20440.1
Nbe.v1.s00110g20450				DUF4283						LOC107811844	tr|A0A1S4BTW5|A0A1S4BTW5_TOBAC uncharacterized protein LOC107811844 OS=Nicotiana tabacum OX=4097 GN=LOC107811844 PE=4 SV=1	-	uncharacterized protein LOC107811844	Nicotiana benthamiana			Nbe.v1.1.chr18g20450.1
Nbe.v1.s00110g20460	protein targeting; protein targeting to vacuole; transport; intracellular protein transport; endoplasmic reticulum to Golgi vesicle-mediated transport; post-Golgi vesicle-mediated transport; Golgi to vacuole transport; vesicle fusion; organelle organization; vacuolar transport; protein localization; cellular process; protein transport; peptide transport; cellular component organization; vesicle organization; vesicle-mediated transport; endosomal transport; cytosolic transport; macromolecule localization; protein localization to organelle; protein localization; retrograde transport, endosome to Golgi; amide transport; establishment of protein localization; intracellular transport; Golgi vesicle transport; vesicle fusion with Golgi apparatus; organelle fusion; localization; establishment of localization; cellular localization; establishment of localization in cell; membrane organization; membrane fusion; cellular macromolecule localization; nitrogen compound transport; cellular component organization or biogenesis; establishment of protein localization to organelle; protein localization to vacuole; establishment of protein localization to vacuole; organelle membrane fusion; intracellular protein transport; intra-Golgi vesicle-mediated transport; Golgi to vacuole transport; macroautophagy; retrograde transport, endosome to Golgi; vesicle fusion with Golgi apparatus	SNAP receptor activity; binding; protein binding; SNARE binding; SNAP receptor activity	intracellular anatomical structure; cytoplasm; endosome; late endosome; endoplasmic reticulum; endoplasmic reticulum membrane; Golgi apparatus; Golgi-associated vesicle; endosome membrane; endomembrane system; vesicle membrane; ER to Golgi transport vesicle membrane; membrane; transport vesicle; COPII-coated ER to Golgi transport vesicle; coated vesicle; transport vesicle membrane; cytoplasmic vesicle membrane; Golgi-associated vesicle membrane; coated vesicle membrane; organelle membrane; SNARE complex; cytoplasmic vesicle; late endosome membrane; vesicle; organelle subcompartment; protein-containing complex; nuclear outer membrane-endoplasmic reticulum membrane network; organelle; membrane-bounded organelle; intracellular organelle; intracellular membrane-bounded organelle; intracellular vesicle; bounding membrane of organelle; membrane protein complex; membrane; endoplasmic reticulum subcompartment; endoplasmic reticulum membrane; Golgi apparatus; cytosol; ER to Golgi transport vesicle membrane; SNARE complex; late endosome membrane	V-SNARE,V-SNARE_C	GO:0006605; GO:0006623; GO:0006810; GO:0006886; GO:0006888; GO:0006892; GO:0006896; GO:0006906; GO:0006996; GO:0007034; GO:0008104; GO:0008150; GO:0009987; GO:0015031; GO:0015833; GO:0016043; GO:0016050; GO:0016192; GO:0016197; GO:0016482; GO:0033036; GO:0033365; GO:0034613; GO:0042147; GO:0042886; GO:0045184; GO:0046907; GO:0048193; GO:0048280; GO:0048284; GO:0051179; GO:0051234; GO:0051641; GO:0051649; GO:0061024; GO:0061025; GO:0070727; GO:0071705; GO:0071840; GO:0072594; GO:0072665; GO:0072666; GO:0090174; GO:0006886; GO:0006891; GO:0006896; GO:0016236; GO:0042147; GO:0048280	GO:0003674; GO:0005484; GO:0005488; GO:0005515; GO:0000149; GO:0005484	GO:0005575; GO:0005622; GO:0005737; GO:0005768; GO:0005770; GO:0005783; GO:0005789; GO:0005794; GO:0005798; GO:0010008; GO:0012505; GO:0012506; GO:0012507; GO:0016020; GO:0030133; GO:0030134; GO:0030135; GO:0030658; GO:0030659; GO:0030660; GO:0030662; GO:0031090; GO:0031201; GO:0031410; GO:0031902; GO:0031982; GO:0031984; GO:0032991; GO:0042175; GO:0043226; GO:0043227; GO:0043229; GO:0043231; GO:0097708; GO:0098588; GO:0098796; GO:0098805; GO:0098827; GO:0005789; GO:0005794; GO:0005829; GO:0012507; GO:0031201; GO:0031902	AT3G29100	AT3G29100.3	LOC107774800	tr|A0A1S3YCJ8|A0A1S3YCJ8_TOBAC vesicle transport v-SNARE 13-like OS=Nicotiana tabacum OX=4097 GN=LOC107774800 PE=3 SV=1	ko04130,ko04138,map04130,map04138	vesicle transport v-SNARE 13-like	Nicotiana benthamiana	VTI13		Nbe.v1.1.chr18g20460.1	cellular_component	GO:0005575	molecular_function	GO:0003674			Niben101Scf17651g00002.1
Nbe.v1.s00110g20470	nucleobase-containing compound metabolic process; response to stress; DNA damage response; metabolic process; cellular process; cellular response to stress; macromolecule metabolic process; cellular metabolic process; primary metabolic process; response to stimulus; cellular response to stimulus; nucleic acid metabolic process	catalytic activity; nuclease activity; exonuclease activity; 3'-5' exonuclease activity; hydrolase activity; hydrolase activity, acting on ester bonds; nucleic acid binding; 3'-5' exonuclease activity	cell wall; intracellular anatomical structure; cytoplasm; cytosol; plasma membrane; excinuclease repair complex; membrane; external encapsulating structure; protein-containing complex; cell periphery; catalytic complex; endodeoxyribonuclease complex; endonuclease complex; DNA repair complex	RNase_T	GO:0006139; GO:0006950; GO:0006974; GO:0008150; GO:0008152; GO:0009987; GO:0033554; GO:0043170; GO:0044237; GO:0044238; GO:0050896; GO:0051716; GO:0090304	GO:0003674; GO:0003824; GO:0004518; GO:0004527; GO:0008408; GO:0016787; GO:0016788; GO:0003676; GO:0008408	GO:0005575; GO:0005618; GO:0005622; GO:0005737; GO:0005829; GO:0005886; GO:0009380; GO:0016020; GO:0030312; GO:0032991; GO:0071944; GO:1902494; GO:1905347; GO:1905348; GO:1990391	AT5G07710	AT5G07710.1	LOC107764449	tr|A0A1S3XF44|A0A1S3XF44_TOBAC protein NEN1-like OS=Nicotiana tabacum OX=4097 GN=LOC107764449 PE=4 SV=1	-	protein NEN1-like	Nicotiana benthamiana	AT5G07710		Nbe.v1.1.chr18g20470.1	cellular_component	GO:0005575	molecular_function	GO:0003674	nucleobase-containing compound metabolic process	GO:0006139	Niben101Scf17651g00001.1
Nbe.v1.s00110g20480	transport; intracellular protein transport; organelle organization; vacuole organization; vacuolar transport; multicellular organism development; protein localization; cellular process; protein transport; peptide transport; cellular component organization; vesicle-mediated transport; multicellular organismal process; developmental process; macromolecule localization; protein localization; amide transport; establishment of protein localization; late endosome to vacuole transport; intracellular transport; system development; anatomical structure development; localization; establishment of localization; cellular localization; establishment of localization in cell; cellular macromolecule localization; nitrogen compound transport; cellular component organization or biogenesis; plant organ development; protein targeting to vacuole; endosome to lysosome transport via multivesicular body sorting pathway		intracellular anatomical structure; cytoplasm; endosome; endomembrane system; cytoplasmic vesicle; vesicle; organelle; membrane-bounded organelle; intracellular organelle; intracellular vesicle; fungal-type vacuole membrane; Mon1-Ccz1 complex	Mon1	GO:0006810; GO:0006886; GO:0006996; GO:0007033; GO:0007034; GO:0007275; GO:0008104; GO:0008150; GO:0009987; GO:0015031; GO:0015833; GO:0016043; GO:0016192; GO:0032501; GO:0032502; GO:0033036; GO:0034613; GO:0042886; GO:0045184; GO:0045324; GO:0046907; GO:0048731; GO:0048856; GO:0051179; GO:0051234; GO:0051641; GO:0051649; GO:0070727; GO:0071705; GO:0071840; GO:0099402; GO:0006623; GO:0032510		GO:0005575; GO:0005622; GO:0005737; GO:0005768; GO:0012505; GO:0031410; GO:0031982; GO:0043226; GO:0043227; GO:0043229; GO:0097708; GO:0000329; GO:0035658	AT2G28390	AT2G28390.1	LOC107803393	tr|A0A1S4B1B7|A0A1S4B1B7_TOBAC Vacuolar fusion protein MON1 homolog OS=Nicotiana tabacum OX=4097 GN=LOC107803393 PE=3 SV=1	ko04138,map04138	Vacuolar fusion protein MON1 homolog	Nicotiana benthamiana	AT2G28390		Nbe.v1.1.chr18g20480.1	cellular_component	GO:0005575			transport	GO:0006810
Nbe.v1.s00110g20490				-						CCAM_LOCUS7673	tr|A0A484KRX2|A0A484KRX2_9ASTE Putative plant transposon protein domain-containing protein OS=Cuscuta campestris OX=132261 GN=CCAM_LOCUS7673 PE=4 SV=1	-	Putative plant transposon protein domain-containing protein	Nicotiana benthamiana			Nbe.v1.1.chr18g20490.1
Nbe.v1.s00110g20500				RVP_2,RVT_1,Retrotrans_gag						LOC107761522	tr|A0A1S3X5G9|A0A1S3X5G9_TOBAC uncharacterized protein LOC107761522 OS=Nicotiana tabacum OX=4097 GN=LOC107761522 PE=4 SV=1	-	uncharacterized protein LOC107761522	Nicotiana benthamiana			Nbe.v1.1.chr18g20500.1
Nbe.v1.s00110g20510				-						A4A49_09090	tr|A0A314LIA3|A0A314LIA3_NICAT Putative mitochondrial protein OS=Nicotiana attenuata OX=49451 GN=A4A49_09090 PE=4 SV=1	-	Putative mitochondrial protein	Nicotiana benthamiana			Nbe.v1.1.chr18g20510.1
Nbe.v1.s00110g20520	polysaccharide biosynthetic process; carbohydrate metabolic process; polysaccharide metabolic process; metabolic process; biosynthetic process; macromolecule biosynthetic process; glucan biosynthetic process; plant-type cell wall biogenesis; xyloglucan biosynthetic process; cellular process; cell wall polysaccharide metabolic process; hemicellulose metabolic process; xyloglucan metabolic process; carbohydrate biosynthetic process; fucosylation; cell wall biogenesis; macromolecule metabolic process; cell wall macromolecule metabolic process; glucan metabolic process; cellular component biogenesis; cellular metabolic process; primary metabolic process; cellular biosynthetic process; glycosylation; cell wall organization or biogenesis; plant-type cell wall organization or biogenesis; cellular component organization or biogenesis; xyloglucan biosynthetic process; cell wall biogenesis; cell wall organization	catalytic activity; fucosyltransferase activity; transferase activity; glycosyltransferase activity; hexosyltransferase activity; galactoside 2-alpha-L-fucosyltransferase activity	intracellular anatomical structure; cytoplasm; Golgi apparatus; endomembrane system; organelle; membrane-bounded organelle; intracellular organelle; intracellular membrane-bounded organelle; Golgi cisterna membrane	XG_FTase	GO:0000271; GO:0005975; GO:0005976; GO:0008150; GO:0008152; GO:0009058; GO:0009059; GO:0009250; GO:0009832; GO:0009969; GO:0009987; GO:0010383; GO:0010410; GO:0010411; GO:0016051; GO:0036065; GO:0042546; GO:0043170; GO:0044036; GO:0044042; GO:0044085; GO:0044237; GO:0044238; GO:0044249; GO:0070085; GO:0071554; GO:0071669; GO:0071840; GO:0009969; GO:0042546; GO:0071555	GO:0003674; GO:0003824; GO:0008417; GO:0016740; GO:0016757; GO:0016758; GO:0008107	GO:0005575; GO:0005622; GO:0005737; GO:0005794; GO:0012505; GO:0043226; GO:0043227; GO:0043229; GO:0043231; GO:0032580	AT2G03220	AT2G03220.1	LOC107759058	tr|A0A1S3WXS5|A0A1S3WXS5_TOBAC Fucosyltransferase OS=Nicotiana tabacum OX=4097 GN=LOC107759058 PE=3 SV=1	-	Fucosyltransferase	Nicotiana benthamiana	FT1		Nbe.v1.1.chr18g20520.1	cellular_component	GO:0005575	molecular_function	GO:0003674
Nbe.v1.s00110g20530	nucleobase-containing compound metabolic process; rRNA processing; RNA processing; metabolic process; cellular process; gene expression; RNA metabolic process; rRNA metabolic process; ribonucleoprotein complex biogenesis; ribosome biogenesis; macromolecule metabolic process; cellular component biogenesis; cellular metabolic process; primary metabolic process; cellular component organization or biogenesis; nucleic acid metabolic process; rRNA processing	nucleic acid binding; DNA binding; bent DNA binding; double-stranded DNA binding; binding; organic cyclic compound binding; heterocyclic compound binding; DNA binding; peptidyl-prolyl cis-trans isomerase activity	intracellular anatomical structure; nucleus; nucleolus; cytoplasm; mitochondrion; mitochondrial matrix; spindle; cytoskeleton; microtubule cytoskeleton; preribosome; membrane-enclosed lumen; nuclear lumen; protein-containing complex; organelle; membrane-bounded organelle; non-membrane-bounded organelle; intracellular organelle; intracellular membrane-bounded organelle; intracellular non-membrane-bounded organelle; organelle lumen; intracellular organelle lumen; ribonucleoprotein complex; nucleus	Rotamase,Rotamase_3	GO:0006139; GO:0006364; GO:0006396; GO:0008150; GO:0008152; GO:0009987; GO:0010467; GO:0016070; GO:0016072; GO:0022613; GO:0042254; GO:0043170; GO:0044085; GO:0044237; GO:0044238; GO:0071840; GO:0090304; GO:0006364	GO:0003674; GO:0003676; GO:0003677; GO:0003681; GO:0003690; GO:0005488; GO:0097159; GO:1901363; GO:0003677; GO:0003755	GO:0005575; GO:0005622; GO:0005634; GO:0005730; GO:0005737; GO:0005739; GO:0005759; GO:0005819; GO:0005856; GO:0015630; GO:0030684; GO:0031974; GO:0031981; GO:0032991; GO:0043226; GO:0043227; GO:0043228; GO:0043229; GO:0043231; GO:0043232; GO:0043233; GO:0070013; GO:1990904; GO:0005634	AT1G26550	AT1G26550.1	LOC104233202	tr|A0A1U7X1Z4|A0A1U7X1Z4_NICSY Peptidyl-prolyl cis-trans isomerase OS=Nicotiana sylvestris OX=4096 GN=LOC104233202 PE=3 SV=1	-	Peptidyl-prolyl cis-trans isomerase	Nicotiana benthamiana	AT1G26550		Nbe.v1.1.chr18g20530.1	cellular_component	GO:0005575	molecular_function	GO:0003674	nucleobase-containing compound metabolic process	GO:0006139
Nbe.v1.s00110g20540				#						#	No_hits	#	No_hits	Nicotiana benthamiana			Nbe.v1.1.chr18g20540.1
Nbe.v1.s00110g20550				#						#	No_hits	#	No_hits	Nicotiana benthamiana			Nbe.v1.1.chr18g20550.1
Nbe.v1.s00110g20560	regulation of DNA-templated transcription; regulation of biosynthetic process; regulation of gene expression; regulation of macromolecule biosynthetic process; regulation of nucleobase-containing compound metabolic process; regulation of metabolic process; regulation of cellular metabolic process; regulation of cellular biosynthetic process; regulation of biological process; regulation of cellular process; regulation of RNA metabolic process; regulation of macromolecule metabolic process; biological regulation; regulation of primary metabolic process; regulation of RNA biosynthetic process; regulation of DNA-templated transcription	DNA-binding transcription factor activity; transcription regulator activity; DNA binding		NAM	GO:0006355; GO:0008150; GO:0009889; GO:0010468; GO:0010556; GO:0019219; GO:0019222; GO:0031323; GO:0031326; GO:0050789; GO:0050794; GO:0051252; GO:0060255; GO:0065007; GO:0080090; GO:2001141; GO:0006355	GO:0003674; GO:0003700; GO:0140110; GO:0003677		AT5G61430	AT5G61430.1	NAC100_2	tr|A0A314LGQ0|A0A314LGQ0_NICAT Nac domain-containing protein 100 OS=Nicotiana attenuata OX=49451 GN=NAC100_2 PE=4 SV=1	-	Nac domain-containing protein 100	Nicotiana benthamiana	NAC100		Nbe.v1.1.chr18g20560.1			molecular_function	GO:0003674			Niben101Scf07508g02004.1
Nbe.v1.s00110g20570				#						LOC104242442	tr|A0A1U7Y1H3|A0A1U7Y1H3_NICSY girdin-like OS=Nicotiana sylvestris OX=4096 GN=LOC104242442 PE=4 SV=1	#	girdin-like	Nicotiana benthamiana			Nbe.v1.1.chr18g20570.1
Nbe.v1.s00110g20580	sphingoid catabolic process		endoplasmic reticulum; membrane	DUF962	GO:0046521		GO:0005783; GO:0016020	AT1G18720	AT1G18720.2	LOC107764649	tr|A0A1S3XFU4|A0A1S3XFU4_TOBAC uncharacterized endoplasmic reticulum membrane protein C16E8.02-like OS=Nicotiana tabacum OX=4097 GN=LOC107764649 PE=4 SV=1	-	uncharacterized endoplasmic reticulum membrane protein C16E8.02-like	Nicotiana benthamiana	AT1G18720		Nbe.v1.1.chr18g20580.1	endoplasmic reticulum	GO:0005783					Niben101Scf07231g03009.1
Nbe.v1.s00110g20590	generation of precursor metabolites and energy; metabolic process; photosynthetic electron transport chain; photosynthetic electron transport in photosystem I; cellular process; photosynthesis; photosynthesis, light reaction; electron transport chain; cellular metabolic process; photosynthetic electron transport in photosystem I		intracellular anatomical structure; cytoplasm; chloroplast; chloroplast thylakoid; chloroplast thylakoid membrane; plastid; thylakoid; NAD(P)H dehydrogenase complex (plastoquinone); membrane; plastid thylakoid; organelle subcompartment; protein-containing complex; photosynthetic membrane; thylakoid membrane; organelle; membrane-bounded organelle; intracellular organelle; intracellular membrane-bounded organelle; plastid thylakoid membrane; membrane protein complex; chloroplast thylakoid membrane; NAD(P)H dehydrogenase complex (plastoquinone)	-	GO:0006091; GO:0008150; GO:0008152; GO:0009767; GO:0009773; GO:0009987; GO:0015979; GO:0019684; GO:0022900; GO:0044237; GO:0009773		GO:0005575; GO:0005622; GO:0005737; GO:0009507; GO:0009534; GO:0009535; GO:0009536; GO:0009579; GO:0010598; GO:0016020; GO:0031976; GO:0031984; GO:0032991; GO:0034357; GO:0042651; GO:0043226; GO:0043227; GO:0043229; GO:0043231; GO:0055035; GO:0098796; GO:0009535; GO:0010598	AT1G18730	AT1G18730.3	PNSB4	tr|A0A314LJI9|A0A314LJI9_NICAT Photosynthetic ndh subunit of subcomplex b 4, chloroplastic OS=Nicotiana attenuata OX=49451 GN=PNSB4 PE=4 SV=1	-	Photosynthetic ndh subunit of subcomplex b 4, chloroplastic	Nicotiana benthamiana	PnsB4		Nbe.v1.1.chr18g20590.1	cellular_component	GO:0005575			generation of precursor metabolites and energy	GO:0006091	Niben101Scf07508g03004.1
Nbe.v1.s00110g20600	cell redox homeostasis		intracellular anatomical structure; cytoplasm; chloroplast; plastid; organelle; membrane-bounded organelle; intracellular organelle; intracellular membrane-bounded organelle; chloroplast	Thioredoxin	GO:0045454		GO:0005575; GO:0005622; GO:0005737; GO:0009507; GO:0009536; GO:0043226; GO:0043227; GO:0043229; GO:0043231; GO:0009507	AT5G61440	AT5G61440.1	A4A49_09758	tr|A0A314LGT2|A0A314LGT2_NICAT Thioredoxin-like 1-2, chloroplastic OS=Nicotiana attenuata OX=49451 GN=A4A49_09758 PE=4 SV=1	-	Thioredoxin-like 1-2, chloroplastic	Nicotiana benthamiana	ACHT5		Nbe.v1.1.chr18g20600.1	cellular_component	GO:0005575					Niben101Scf07508g03003.1
Nbe.v1.s00110g20610				#						LOC107762753	tr|A0A1S3X9N6|A0A1S3X9N6_TOBAC uncharacterized protein LOC107762753 OS=Nicotiana tabacum OX=4097 GN=LOC107762753 PE=4 SV=1	#	uncharacterized protein LOC107762753	Nicotiana benthamiana			Nbe.v1.1.chr18g20610.1
Nbe.v1.s00110g20620				#						#	No_hits	#	No_hits	Nicotiana benthamiana			Nbe.v1.1.chr18g20620.1
Nbe.v1.s00110g20630		monooxygenase activity; iron ion binding; oxidoreductase activity, acting on paired donors, with incorporation or reduction of molecular oxygen; heme binding	membrane	p450		GO:0004497; GO:0005506; GO:0016705; GO:0020037	GO:0016020	AT5G10600	AT5G10600.1	LOC104233321	tr|A0A1U7WYM8|A0A1U7WYM8_NICSY isoflavone 2'-hydroxylase-like isoform X1 OS=Nicotiana sylvestris OX=4096 GN=LOC104233321 PE=3 SV=1	ko00140,ko00943,ko01100,ko01110,ko04913,ko04917,ko04927,ko04934,map00140,map00943,map01100,map01110,map04913,map04917,map04927,map04934	isoflavone 2'-hydroxylase-like isoform X1	Nicotiana benthamiana	CYP81K2		Nbe.v1.1.chr18g20630.1	membrane	GO:0016020					Niben101Scf07508g04003.1
Nbe.v1.s00110g20640				Retrotrans_gag						T459_04056	tr|A0A2G3APK9|A0A2G3APK9_CAPAN Gag-pol polyprotein OS=Capsicum annuum OX=4072 GN=T459_04056 PE=4 SV=1	-	Gag-pol polyprotein	Nicotiana benthamiana			Nbe.v1.1.chr18g20640.1
Nbe.v1.s00110g20650	anatomical structure morphogenesis; plant-type cell wall organization		extracellular region; membrane	DPBB_1,Pollen_allerg_1	GO:0009653; GO:0009664		GO:0005576; GO:0016020	AT2G03090	AT2G03090.1	EXPA15_1	tr|A0A314LGB0|A0A314LGB0_NICAT Expansin OS=Nicotiana attenuata OX=49451 GN=EXPA15_1 PE=3 SV=1	-	Expansin	Nicotiana benthamiana	EXPA15		Nbe.v1.1.chr18g20650.1	extracellular region	GO:0005576					Niben101Scf07508g05001.1
Nbe.v1.s00110g20660				#						#	No_hits	#	No_hits	Nicotiana benthamiana			Nbe.v1.1.chr18g20660.1
Nbe.v1.s00110g20670	protein modification process	ligase activity		-	GO:0036211	GO:0016874		AT3G29010	AT3G29010.3	LOC107823202	tr|A0A1S4CW97|A0A1S4CW97_TOBAC lipoate--protein ligase 1 isoform X1 OS=Nicotiana tabacum OX=4097 GN=LOC107823202 PE=4 SV=1	-	lipoate--protein ligase 1 isoform X1	Nicotiana benthamiana	AT3G29010		Nbe.v1.1.chr18g20670.1							Niben101Scf07508g06009.1
Nbe.v1.s00110g20680		nucleic acid binding; endonuclease activity; zinc ion binding		HNH		GO:0003676; GO:0004519; GO:0008270		AT3G47490	AT3G47490.1	A4A49_12239	tr|A0A314LIA5|A0A314LIA5_NICAT HNH nuclease domain-containing protein OS=Nicotiana attenuata OX=49451 GN=A4A49_12239 PE=4 SV=1	-	HNH nuclease domain-containing protein	Nicotiana benthamiana	AT3G47490		Nbe.v1.1.chr18g20680.1			nucleic acid binding	GO:0003676			Niben101Scf07508g06012.1
Nbe.v1.s00110g20690	regulation of DNA-templated transcription; regulation of biosynthetic process; regulation of gene expression; regulation of macromolecule biosynthetic process; regulation of nucleobase-containing compound metabolic process; regulation of metabolic process; regulation of cellular metabolic process; regulation of cellular biosynthetic process; regulation of biological process; regulation of cellular process; regulation of RNA metabolic process; regulation of macromolecule metabolic process; biological regulation; regulation of primary metabolic process; regulation of RNA biosynthetic process; regulation of DNA-templated transcription	DNA-binding transcription factor activity; transcription regulator activity; DNA binding; DNA-binding transcription factor activity	nucleus	zf-Dof	GO:0006355; GO:0008150; GO:0009889; GO:0010468; GO:0010556; GO:0019219; GO:0019222; GO:0031323; GO:0031326; GO:0050789; GO:0050794; GO:0051252; GO:0060255; GO:0065007; GO:0080090; GO:2001141; GO:0006355	GO:0003674; GO:0003700; GO:0140110; GO:0003677; GO:0003700	GO:0005634	AT3G47500	AT3G47500.1	LOC107823205	tr|A0A1S4CVZ9|A0A1S4CVZ9_TOBAC cyclic dof factor 3-like OS=Nicotiana tabacum OX=4097 GN=LOC107823205 PE=4 SV=1	ko04712,map04712	cyclic dof factor 3-like	Nicotiana benthamiana	CDF3		Nbe.v1.1.chr18g20690.1	nucleus	GO:0005634	molecular_function	GO:0003674			Niben101Scf07508g07007.1
Nbe.v1.s00110g20700				#						LOC104220479	tr|A0A1U7VXG1|A0A1U7VXG1_NICSY uncharacterized protein LOC104220479 OS=Nicotiana sylvestris OX=4096 GN=LOC104220479 PE=4 SV=1	#	uncharacterized protein LOC104220479	Nicotiana benthamiana			Nbe.v1.1.chr18g20700.1
Nbe.v1.s00110g20710				-						A4A49_39077	tr|A0A1J6JSA6|A0A1J6JSA6_NICAT Uncharacterized protein OS=Nicotiana attenuata OX=49451 GN=A4A49_39077 PE=4 SV=1	-	Uncharacterized protein	Nicotiana benthamiana			Nbe.v1.1.chr18g20710.1							Niben101Scf07508g08003.1
Nbe.v1.s00110g20720	carotenoid metabolic process	oxidoreductase activity; isomerase activity		Amino_oxidase,NAD_binding_8	GO:0016116	GO:0016491; GO:0016853		AT1G57770	AT1G57770.1	LOC107787313	tr|A0A1S3ZJ68|A0A1S3ZJ68_TOBAC prolycopene isomerase 1, chloroplastic-like OS=Nicotiana tabacum OX=4097 GN=LOC107787313 PE=4 SV=1	-	prolycopene isomerase 1, chloroplastic-like	Nicotiana benthamiana	AT1G57770		Nbe.v1.1.chr18g20720.1							Niben101Scf07508g08001.1
Nbe.v1.s00110g20730				#						LOC104239279	tr|A0A1U7XMR3|A0A1U7XMR3_NICSY uncharacterized protein LOC104239279 OS=Nicotiana sylvestris OX=4096 GN=LOC104239279 PE=4 SV=1	#	uncharacterized protein LOC104239279	Nicotiana benthamiana			Nbe.v1.1.chr18g20730.1
Nbe.v1.s00110g20740	protein modification process; metabolic process; cellular process; protein ubiquitination; protein metabolic process; protein modification by small protein conjugation; protein modification process; macromolecule metabolic process; macromolecule modification; cellular metabolic process; primary metabolic process; protein metabolic process; protein modification by small protein conjugation or removal; organonitrogen compound metabolic process; protein ubiquitination	catalytic activity; ubiquitin-protein transferase activity; transferase activity; ubiquitin-like protein transferase activity; catalytic activity, acting on a protein; ubiquitin-protein transferase activity; zinc ion binding	intracellular anatomical structure; cytoplasm; Golgi apparatus; Golgi stack; trans-Golgi network; endomembrane system; organelle subcompartment; organelle; membrane-bounded organelle; intracellular organelle; intracellular membrane-bounded organelle; Golgi apparatus subcompartment; membrane	DUF3675,RINGv	GO:0006464; GO:0008150; GO:0008152; GO:0009987; GO:0016567; GO:0019538; GO:0032446; GO:0036211; GO:0043170; GO:0043412; GO:0044237; GO:0044238; GO:0044267; GO:0070647; GO:1901564; GO:0016567	GO:0003674; GO:0003824; GO:0004842; GO:0016740; GO:0019787; GO:0140096; GO:0004842; GO:0008270	GO:0005575; GO:0005622; GO:0005737; GO:0005794; GO:0005795; GO:0005802; GO:0012505; GO:0031984; GO:0043226; GO:0043227; GO:0043229; GO:0043231; GO:0098791; GO:0016020	AT3G47550	AT3G47550.6	A4A49_03601	tr|A0A314L026|A0A314L026_NICAT RING-CH-type domain-containing protein OS=Nicotiana attenuata OX=49451 GN=A4A49_03601 PE=4 SV=1	-	RING-CH-type domain-containing protein	Nicotiana benthamiana	AT3G47550		Nbe.v1.1.chr18g20740.1	cellular_component	GO:0005575	molecular_function	GO:0003674	cellular protein modification process	GO:0006464	Niben101Scf07508g10005.1
Nbe.v1.s00110g20750	protein glycosylation	glycosyltransferase activity	Golgi membrane	Exostosin	GO:0006486	GO:0016757	GO:0000139	AT1G74680	AT1G74680.1	ARAD1_7	tr|A0A314LCC9|A0A314LCC9_NICAT Putative arabinosyltransferase arad1 OS=Nicotiana attenuata OX=49451 GN=ARAD1_7 PE=3 SV=1	-	Putative arabinosyltransferase arad1	Nicotiana benthamiana	AT1G74680		Nbe.v1.1.chr18g20750.1							Niben101Scf01908g00003.1
Nbe.v1.s00110g20760	regulation of DNA-templated transcription; regulation of biosynthetic process; regulation of gene expression; regulation of macromolecule biosynthetic process; regulation of nucleobase-containing compound metabolic process; regulation of metabolic process; regulation of cellular metabolic process; regulation of cellular biosynthetic process; regulation of biological process; regulation of cellular process; regulation of RNA metabolic process; regulation of macromolecule metabolic process; biological regulation; regulation of primary metabolic process; regulation of RNA biosynthetic process; regulation of DNA-templated transcription; defense response; ethylene-activated signaling pathway	DNA-binding transcription factor activity; transcription regulator activity; DNA binding; DNA-binding transcription factor activity	nucleus	AP2	GO:0006355; GO:0008150; GO:0009889; GO:0010468; GO:0010556; GO:0019219; GO:0019222; GO:0031323; GO:0031326; GO:0050789; GO:0050794; GO:0051252; GO:0060255; GO:0065007; GO:0080090; GO:2001141; GO:0006355; GO:0006952; GO:0009873	GO:0003674; GO:0003700; GO:0140110; GO:0003677; GO:0003700	GO:0005634			CRF3_0	tr|A0A1J6IKV8|A0A1J6IKV8_NICAT Ethylene-responsive transcription factor crf3 OS=Nicotiana attenuata OX=49451 GN=CRF3_0 PE=4 SV=1	-	Ethylene-responsive transcription factor crf3	Nicotiana benthamiana			Nbe.v1.1.chr18g20760.1	nucleus	GO:0005634	molecular_function	GO:0003674
Nbe.v1.s00110g20770	proteoglycan metabolic process; metabolic process; biosynthetic process; macromolecule biosynthetic process; glycoprotein metabolic process; glycoprotein biosynthetic process; cellular process; heparan sulfate proteoglycan biosynthetic process; protein metabolic process; proteoglycan biosynthetic process; heparan sulfate proteoglycan metabolic process; macromolecule metabolic process; cellular metabolic process; primary metabolic process; cellular biosynthetic process; chondroitin sulfate proteoglycan biosynthetic process; chondroitin sulfate proteoglycan metabolic process; carbohydrate derivative metabolic process; carbohydrate derivative biosynthetic process; organonitrogen compound metabolic process; organonitrogen compound biosynthetic process	glucuronosyltransferase activity	membrane	Branch	GO:0006029; GO:0008150; GO:0008152; GO:0009058; GO:0009059; GO:0009100; GO:0009101; GO:0009987; GO:0015012; GO:0019538; GO:0030166; GO:0030201; GO:0043170; GO:0044237; GO:0044238; GO:0044249; GO:0050650; GO:0050654; GO:1901135; GO:1901137; GO:1901564; GO:1901566	GO:0015020	GO:0016020	AT5G15050	AT5G15050.1	LOC107770518	tr|A0A1S3XZQ1|A0A1S3XZQ1_TOBAC beta-glucuronosyltransferase GlcAT14B-like OS=Nicotiana tabacum OX=4097 GN=LOC107770518 PE=4 SV=1	-	beta-glucuronosyltransferase GlcAT14B-like	Nicotiana benthamiana	AT5G15050		Nbe.v1.1.chr18g20770.1	membrane	GO:0016020					Niben101Scf01908g01003.1
Nbe.v1.s00110g20780	response to acid chemical; regulation of DNA-templated transcription; regulation of transcription by RNA polymerase II; response to stress; response to osmotic stress; metabolic process; biosynthetic process; response to temperature stimulus; response to cold; response to water deprivation; response to water; response to abiotic stimulus; response to salt stress; response to endogenous stimulus; response to ethylene; response to hormone; response to auxin; response to abscisic acid; response to salicylic acid; response to jasmonic acid; regulation of abscisic acid-activated signaling pathway; regulation of biosynthetic process; positive regulation of biosynthetic process; positive regulation of metabolic process; regulation of signal transduction; cellular process; wax biosynthetic process; response to metal ion; regulation of abscisic acid biosynthetic process; wax metabolic process; regulation of gene expression; regulation of macromolecule biosynthetic process; positive regulation of macromolecule biosynthetic process; regulation of cellular ketone metabolic process; positive regulation of macromolecule metabolic process; positive regulation of gene expression; regulation of cell communication; response to organic cyclic compound; regulation of lipid metabolic process; regulation of nucleobase-containing compound metabolic process; regulation of metabolic process; regulation of isoprenoid metabolic process; regulation of signaling; cell differentiation; regulation of cellular metabolic process; positive regulation of cellular metabolic process; regulation of cellular biosynthetic process; positive regulation of cellular biosynthetic process; developmental process; response to lipid; response to chemical; response to xenobiotic stimulus; regulation of secondary metabolic process; positive regulation of DNA-templated transcription; positive regulation of nucleobase-containing compound metabolic process; response to antibiotic; response to cadmium ion; regulation of lipid biosynthetic process; positive regulation of biological process; positive regulation of cellular process; regulation of post-embryonic development; regulation of response to stimulus; cellular developmental process; regulation of biological process; regulation of developmental process; regulation of cellular process; response to stimulus; regulation of multicellular organismal process; regulation of RNA metabolic process; positive regulation of RNA metabolic process; regulation of macromolecule metabolic process; regulation of small molecule metabolic process; biological regulation; regulation of seed development; regulation of primary metabolic process; response to karrikin; response to alcohol; regulation of response to alcohol; fatty acid derivative metabolic process; fatty acid derivative biosynthetic process; response to oxygen-containing compound; positive regulation of RNA biosynthetic process; regulation of alcohol biosynthetic process; regulation of wax biosynthetic process; positive regulation of wax biosynthetic process; regulation of cellular response to alcohol; regulation of multicellular organismal development; regulation of seed dormancy process; regulation of seed maturation; regulation of reproductive process; regulation of RNA biosynthetic process; regulation of DNA-templated transcription; response to auxin; green leaf volatile biosynthetic process	DNA-binding transcription factor activity, RNA polymerase II-specific; transcription regulatory region nucleic acid binding; nucleic acid binding; DNA binding; DNA-binding transcription factor activity; binding; sequence-specific DNA binding; transcription cis-regulatory region binding; organic cyclic compound binding; transcription regulator activity; heterocyclic compound binding; transcription cis-regulatory region binding	intracellular anatomical structure; nucleus; organelle; membrane-bounded organelle; intracellular organelle; intracellular membrane-bounded organelle; nucleus	Myb_DNA-binding	GO:0001101; GO:0006355; GO:0006357; GO:0006950; GO:0006970; GO:0008150; GO:0008152; GO:0009058; GO:0009266; GO:0009409; GO:0009414; GO:0009415; GO:0009628; GO:0009651; GO:0009719; GO:0009723; GO:0009725; GO:0009733; GO:0009737; GO:0009751; GO:0009753; GO:0009787; GO:0009889; GO:0009891; GO:0009893; GO:0009966; GO:0009987; GO:0010025; GO:0010038; GO:0010115; GO:0010166; GO:0010468; GO:0010556; GO:0010557; GO:0010565; GO:0010604; GO:0010628; GO:0010646; GO:0014070; GO:0019216; GO:0019219; GO:0019222; GO:0019747; GO:0023051; GO:0030154; GO:0031323; GO:0031325; GO:0031326; GO:0031328; GO:0032502; GO:0033993; GO:0042221; GO:0042493; GO:0043455; GO:0045893; GO:0045935; GO:0046677; GO:0046686; GO:0046890; GO:0048518; GO:0048522; GO:0048580; GO:0048583; GO:0048869; GO:0050789; GO:0050793; GO:0050794; GO:0050896; GO:0051239; GO:0051252; GO:0051254; GO:0060255; GO:0062012; GO:0065007; GO:0080050; GO:0080090; GO:0080167; GO:0097305; GO:1901419; GO:1901568; GO:1901570; GO:1901700; GO:1902680; GO:1902930; GO:1904276; GO:1904278; GO:1905957; GO:2000026; GO:2000033; GO:2000034; GO:2000241; GO:2001141; GO:0006355; GO:0009733; GO:0010597	GO:0000981; GO:0001067; GO:0003674; GO:0003676; GO:0003677; GO:0003700; GO:0005488; GO:0043565; GO:0044212; GO:0097159; GO:0140110; GO:1901363; GO:0000976	GO:0005575; GO:0005622; GO:0005634; GO:0043226; GO:0043227; GO:0043229; GO:0043231; GO:0005634	AT3G47600	AT3G47600.1	LOC104239989	tr|A0A1U7XQB0|A0A1U7XQB0_NICSY myb-related protein 306-like isoform X1 OS=Nicotiana sylvestris OX=4096 GN=LOC104239989 PE=4 SV=1	-	myb-related protein 306-like isoform X1	Nicotiana benthamiana	MYB94		Nbe.v1.1.chr18g20780.1	cellular_component	GO:0005575					Niben101Scf01908g01004.1
Nbe.v1.s00110g20790				#						#	No_hits	#	No_hits	Nicotiana benthamiana			Nbe.v1.1.chr18g20790.1
Nbe.v1.s00110g20800				-						LOC107763605	tr|A0A1S3XCD6|A0A1S3XCD6_TOBAC uncharacterized protein LOC107763605 OS=Nicotiana tabacum OX=4097 GN=LOC107763605 PE=4 SV=1	-	uncharacterized protein LOC107763605	Nicotiana benthamiana			Nbe.v1.1.chr18g20800.1
Nbe.v1.s00110g20810				-						LOC107832534	tr|A0A1S4DR27|A0A1S4DR27_TOBAC uncharacterized protein LOC107832534 OS=Nicotiana tabacum OX=4097 GN=LOC107832534 PE=4 SV=1	-	uncharacterized protein LOC107832534	Nicotiana benthamiana			Nbe.v1.1.chr18g20810.1
Nbe.v1.s00110g20830				-						LOC107799882	tr|A0A1S4APM9|A0A1S4APM9_TOBAC uncharacterized mitochondrial protein AtMg00810-like OS=Nicotiana tabacum OX=4097 GN=LOC107799882 PE=4 SV=1	-	uncharacterized mitochondrial protein AtMg00810-like	Nicotiana benthamiana			Nbe.v1.1.chr18g20830.1
Nbe.v1.s00110g20835	peptide metabolic process; cellular modified amino acid metabolic process; glutathione metabolic process; sulfur compound metabolic process; metabolic process; catabolic process; toxin metabolic process; toxin catabolic process; response to toxic substance; cellular process; secondary metabolic process; response to chemical; amide metabolic process; cellular metabolic process; cellular catabolic process; response to stimulus; detoxification; organonitrogen compound metabolic process; glutathione metabolic process; auxin-activated signaling pathway	catalytic activity; glutathione transferase activity; transferase activity; transferase activity, transferring alkyl or aryl (other than methyl) groups; glutathione transferase activity	intracellular anatomical structure; cytoplasm; cytosol	GST_N,GST_N_3	GO:0006518; GO:0006575; GO:0006749; GO:0006790; GO:0008150; GO:0008152; GO:0009056; GO:0009404; GO:0009407; GO:0009636; GO:0009987; GO:0019748; GO:0042221; GO:0043603; GO:0044237; GO:0044248; GO:0050896; GO:0098754; GO:1901564; GO:0006749; GO:0009734	GO:0003674; GO:0003824; GO:0004364; GO:0016740; GO:0016765; GO:0004364	GO:0005575; GO:0005622; GO:0005737; GO:0005829	AT5G62480	AT5G62480.1	LOC107821321	tr|A0A1S4CQJ4|A0A1S4CQJ4_TOBAC glutathione transferase OS=Nicotiana tabacum OX=4097 GN=LOC107821321 PE=4 SV=1	ko00480,ko00980,ko00982,ko00983,ko01524,ko05200,ko05204,ko05225,ko05418,map00480,map00980,map00982,map00983,map01524,map05200,map05204,map05225,map05418	glutathione transferase	Nicotiana benthamiana	GSTU9		Nbe.v1.1.chr18g20835.1	cellular_component	GO:0005575	molecular_function	GO:0003674			Niben101Scf10254g01002.1
Nbe.v1.s00110g20840				#						#	No_hits	#	No_hits	Nicotiana benthamiana			Nbe.v1.1.chr18g20840.1
Nbe.v1.s00110g20850				#						#	No_hits	#	No_hits	Nicotiana benthamiana			Nbe.v1.1.chr18g20850.1
Nbe.v1.s00110g20860	mitochondrial RNA metabolic process; nucleobase-containing compound metabolic process; metabolic process; RNA modification; cellular process; RNA metabolic process; mRNA metabolic process; mRNA modification; macromolecule metabolic process; macromolecule modification; cellular metabolic process; primary metabolic process; mitochondrial mRNA modification; nucleic acid metabolic process; mitochondrial RNA modification; RNA modification	nucleic acid binding; RNA binding; catalytic activity; nuclease activity; endonuclease activity; binding; hydrolase activity; hydrolase activity, acting on ester bonds; organic cyclic compound binding; heterocyclic compound binding; RNA binding	intracellular anatomical structure; cytoplasm; mitochondrion; chloroplast; plastid; organelle; membrane-bounded organelle; intracellular organelle; intracellular membrane-bounded organelle; intracellular membrane-bounded organelle	PPR,PPR_2	GO:0000959; GO:0006139; GO:0008150; GO:0008152; GO:0009451; GO:0009987; GO:0016070; GO:0016071; GO:0016556; GO:0043170; GO:0043412; GO:0044237; GO:0044238; GO:0080156; GO:0090304; GO:1900864; GO:0009451	GO:0003674; GO:0003676; GO:0003723; GO:0003824; GO:0004518; GO:0004519; GO:0005488; GO:0016787; GO:0016788; GO:0097159; GO:1901363; GO:0003723	GO:0005575; GO:0005622; GO:0005737; GO:0005739; GO:0009507; GO:0009536; GO:0043226; GO:0043227; GO:0043229; GO:0043231; GO:0043231	AT1G74600	AT1G74600.1	LOC104245028	tr|A0A1U7Y428|A0A1U7Y428_NICSY pentatricopeptide repeat-containing protein At1g74600, chloroplastic OS=Nicotiana sylvestris OX=4096 GN=LOC104245028 PE=4 SV=1	-	pentatricopeptide repeat-containing protein At1g74600, chloroplastic	Nicotiana benthamiana	OTP87		Nbe.v1.1.chr18g20860.1	cellular_component	GO:0005575	molecular_function	GO:0003674
Nbe.v1.s00110g20870	mitochondrial RNA metabolic process; nucleobase-containing compound metabolic process; metabolic process; RNA modification; cellular process; RNA metabolic process; mRNA metabolic process; mRNA modification; macromolecule metabolic process; macromolecule modification; cellular metabolic process; primary metabolic process; mitochondrial mRNA modification; nucleic acid metabolic process; mitochondrial RNA modification; RNA modification	nucleic acid binding; RNA binding; catalytic activity; nuclease activity; endonuclease activity; binding; hydrolase activity; hydrolase activity, acting on ester bonds; organic cyclic compound binding; heterocyclic compound binding; RNA binding	intracellular anatomical structure; cytoplasm; mitochondrion; chloroplast; plastid; organelle; membrane-bounded organelle; intracellular organelle; intracellular membrane-bounded organelle; intracellular membrane-bounded organelle	PPR,PPR_2	GO:0000959; GO:0006139; GO:0008150; GO:0008152; GO:0009451; GO:0009987; GO:0016070; GO:0016071; GO:0016556; GO:0043170; GO:0043412; GO:0044237; GO:0044238; GO:0080156; GO:0090304; GO:1900864; GO:0009451	GO:0003674; GO:0003676; GO:0003723; GO:0003824; GO:0004518; GO:0004519; GO:0005488; GO:0016787; GO:0016788; GO:0097159; GO:1901363; GO:0003723	GO:0005575; GO:0005622; GO:0005737; GO:0005739; GO:0009507; GO:0009536; GO:0043226; GO:0043227; GO:0043229; GO:0043231; GO:0043231	AT1G74600	AT1G74600.1	LOC104245028	tr|A0A1U7Y428|A0A1U7Y428_NICSY pentatricopeptide repeat-containing protein At1g74600, chloroplastic OS=Nicotiana sylvestris OX=4096 GN=LOC104245028 PE=4 SV=1	-	pentatricopeptide repeat-containing protein At1g74600, chloroplastic	Nicotiana benthamiana	OTP87		Nbe.v1.1.chr18g20870.1	cellular_component	GO:0005575	molecular_function	GO:0003674
Nbe.v1.s00110g20880	nucleobase-containing compound metabolic process; metabolic process; RNA modification; cellular process; RNA metabolic process; macromolecule metabolic process; macromolecule modification; cellular metabolic process; primary metabolic process; nucleic acid metabolic process	nucleic acid binding; RNA binding; catalytic activity; nuclease activity; endonuclease activity; binding; hydrolase activity; hydrolase activity, acting on ester bonds; organic cyclic compound binding; heterocyclic compound binding	intracellular anatomical structure; organelle; membrane-bounded organelle; intracellular organelle; intracellular membrane-bounded organelle	PPR,PPR_1,PPR_2,PPR_3,bHLH-MYC_N	GO:0006139; GO:0008150; GO:0008152; GO:0009451; GO:0009987; GO:0016070; GO:0043170; GO:0043412; GO:0044237; GO:0044238; GO:0090304	GO:0003674; GO:0003676; GO:0003723; GO:0003824; GO:0004518; GO:0004519; GO:0005488; GO:0016787; GO:0016788; GO:0097159; GO:1901363	GO:0005575; GO:0005622; GO:0043226; GO:0043227; GO:0043229; GO:0043231	AT1G74580	AT1G74580.3	A4A49_15316	tr|A0A314KXR0|A0A314KXR0_NICAT Putative pentatricopeptide repeat-containing protein OS=Nicotiana attenuata OX=49451 GN=A4A49_15316 PE=4 SV=1	-	Putative pentatricopeptide repeat-containing protein	Nicotiana benthamiana	AT1G74580		Nbe.v1.1.chr18g20880.1	cellular_component	GO:0005575	molecular_function	GO:0003674	nucleobase-containing compound metabolic process	GO:0006139
Nbe.v1.s00110g20890	nucleobase-containing compound metabolic process; metabolic process; RNA modification; cellular process; RNA metabolic process; macromolecule metabolic process; macromolecule modification; cellular metabolic process; primary metabolic process; nucleic acid metabolic process	nucleic acid binding; RNA binding; catalytic activity; nuclease activity; endonuclease activity; binding; hydrolase activity; hydrolase activity, acting on ester bonds; organic cyclic compound binding; heterocyclic compound binding	intracellular anatomical structure; organelle; membrane-bounded organelle; intracellular organelle; intracellular membrane-bounded organelle	PPR,PPR_1,PPR_2,PPR_3,bHLH-MYC_N	GO:0006139; GO:0008150; GO:0008152; GO:0009451; GO:0009987; GO:0016070; GO:0043170; GO:0043412; GO:0044237; GO:0044238; GO:0090304	GO:0003674; GO:0003676; GO:0003723; GO:0003824; GO:0004518; GO:0004519; GO:0005488; GO:0016787; GO:0016788; GO:0097159; GO:1901363	GO:0005575; GO:0005622; GO:0043226; GO:0043227; GO:0043229; GO:0043231	AT1G74580	AT1G74580.3	A4A49_15316	tr|A0A314KXR0|A0A314KXR0_NICAT Putative pentatricopeptide repeat-containing protein OS=Nicotiana attenuata OX=49451 GN=A4A49_15316 PE=4 SV=1	-	Putative pentatricopeptide repeat-containing protein	Nicotiana benthamiana	AT1G74580		Nbe.v1.1.chr18g20890.1	cellular_component	GO:0005575	molecular_function	GO:0003674	nucleobase-containing compound metabolic process	GO:0006139	Niben101Scf10254g01010.1
Nbe.v1.s00110g20900				#						#	No_hits	#	No_hits	Nicotiana benthamiana			Nbe.v1.1.chr18g20900.1
Nbe.v1.s00110g20910				#						#	No_hits	#	No_hits	Nicotiana benthamiana			Nbe.v1.1.chr18g20910.1
Nbe.v1.s00110g20920				DUF4283						#	#	-	#	Nicotiana benthamiana			Nbe.v1.1.chr18g20920.1
Nbe.v1.s00110g20930	double-strand break repair via homologous recombination; recombinational repair; nucleobase-containing compound metabolic process; DNA metabolic process; DNA repair; double-strand break repair; DNA recombination; response to stress; DNA damage response; metabolic process; cellular process; response to metal ion; somatic cell DNA recombination; cellular response to stress; response to chemical; macromolecule metabolic process; cellular metabolic process; primary metabolic process; response to cadmium ion; response to stimulus; cellular response to stimulus; nucleic acid metabolic process; double-strand break repair via homologous recombination; nucleosome assembly	binding; protein binding; histone binding; chromatin binding; histone binding	intracellular anatomical structure; nucleus; cytoplasm; cytosol; organelle; membrane-bounded organelle; intracellular organelle; intracellular membrane-bounded organelle; chromatin; nucleus	NAP	GO:0000724; GO:0000725; GO:0006139; GO:0006259; GO:0006281; GO:0006302; GO:0006310; GO:0006950; GO:0006974; GO:0008150; GO:0008152; GO:0009987; GO:0010038; GO:0016444; GO:0033554; GO:0042221; GO:0043170; GO:0044237; GO:0044238; GO:0046686; GO:0050896; GO:0051716; GO:0090304; GO:0000724; GO:0006334	GO:0003674; GO:0005488; GO:0005515; GO:0042393; GO:0003682; GO:0042393	GO:0005575; GO:0005622; GO:0005634; GO:0005737; GO:0005829; GO:0043226; GO:0043227; GO:0043229; GO:0043231; GO:0000785; GO:0005634	AT1G18800	AT1G18800.1	NRP2_4	tr|A0A314KWX8|A0A314KWX8_NICAT Nap1-related protein 2 OS=Nicotiana attenuata OX=49451 GN=NRP2_4 PE=3 SV=1	-	Nap1-related protein 2	Nicotiana benthamiana	NRP2		Nbe.v1.1.chr18g20930.1	cellular_component	GO:0005575	molecular_function	GO:0003674			Niben101Scf10671g00009.1
Nbe.v1.s00110g20940	response to molecule of fungal origin; coumarin biosynthetic process	2-oxoglutarate-dependent dioxygenase activity; L-ascorbic acid binding; metal ion binding		2OG-FeII_Oxy,DIOX_N	GO:0002238; GO:0009805	GO:0016706; GO:0031418; GO:0046872		AT5G08640	AT5G08640.2	FLS1_0	tr|A0A314KXH4|A0A314KXH4_NICAT Flavonol synthaseflavanone 3-hydroxylase OS=Nicotiana attenuata OX=49451 GN=FLS1_0 PE=3 SV=1	-	Flavonol synthaseflavanone 3-hydroxylase	Nicotiana benthamiana	FLS1		Nbe.v1.1.chr18g20940.1							Niben101Scf03590g01002.1
Nbe.v1.s00110g20950	response to molecule of fungal origin; coumarin biosynthetic process	2-oxoglutarate-dependent dioxygenase activity; L-ascorbic acid binding; metal ion binding		2OG-FeII_Oxy,DIOX_N	GO:0002238; GO:0009805	GO:0016706; GO:0031418; GO:0046872		AT5G08640	AT5G08640.2	FLS1_0	tr|A0A314KXH4|A0A314KXH4_NICAT Flavonol synthaseflavanone 3-hydroxylase OS=Nicotiana attenuata OX=49451 GN=FLS1_0 PE=3 SV=1	-	Flavonol synthaseflavanone 3-hydroxylase	Nicotiana benthamiana	FLS1		Nbe.v1.1.chr18g20950.1							Niben101Scf04772g00011.1
Nbe.v1.s00110g20960	response to molecule of fungal origin; coumarin biosynthetic process	2-oxoglutarate-dependent dioxygenase activity; L-ascorbic acid binding; metal ion binding		2OG-FeII_Oxy,DIOX_N	GO:0002238; GO:0009805	GO:0016706; GO:0031418; GO:0046872		AT2G25450	AT2G25450.1	FLS1_0	tr|A0A314KXH4|A0A314KXH4_NICAT Flavonol synthaseflavanone 3-hydroxylase OS=Nicotiana attenuata OX=49451 GN=FLS1_0 PE=3 SV=1	-	Flavonol synthaseflavanone 3-hydroxylase	Nicotiana benthamiana	AT2G25450		Nbe.v1.1.chr18g20960.1
Nbe.v1.s00110g20970	response to molecule of fungal origin; coumarin biosynthetic process	2-oxoglutarate-dependent dioxygenase activity; L-ascorbic acid binding; metal ion binding		2OG-FeII_Oxy,DIOX_N	GO:0002238; GO:0009805	GO:0016706; GO:0031418; GO:0046872		AT3G19010	AT3G19010.4	LOC107787992	tr|A0A1S3ZKQ6|A0A1S3ZKQ6_TOBAC flavonol synthase/flavanone 3-hydroxylase-like isoform X1 OS=Nicotiana tabacum OX=4097 GN=LOC107787992 PE=3 SV=1	-	flavonol synthase/flavanone 3-hydroxylase-like isoform X1	Nicotiana benthamiana	AT3G19010		Nbe.v1.1.chr18g20970.1							Niben101Ctg07888g00003.1
Nbe.v1.s00110g20980				#						LOC107783115	tr|A0A1S3Z594|A0A1S3Z594_TOBAC msx2-interacting protein-like OS=Nicotiana tabacum OX=4097 GN=LOC107783115 PE=4 SV=1	#	msx2-interacting protein-like	Nicotiana benthamiana			Nbe.v1.1.chr18g20980.1
Nbe.v1.s00110g20990	nucleobase-containing compound metabolic process; metabolic process; RNA modification; cellular process; RNA metabolic process; macromolecule metabolic process; macromolecule modification; cellular metabolic process; primary metabolic process; nucleic acid metabolic process	nucleic acid binding; RNA binding; catalytic activity; nuclease activity; endonuclease activity; binding; hydrolase activity; hydrolase activity, acting on ester bonds; organic cyclic compound binding; heterocyclic compound binding	intracellular anatomical structure; organelle; membrane-bounded organelle; intracellular organelle; intracellular membrane-bounded organelle	PPR,PPR_2,PPR_3	GO:0006139; GO:0008150; GO:0008152; GO:0009451; GO:0009987; GO:0016070; GO:0043170; GO:0043412; GO:0044237; GO:0044238; GO:0090304	GO:0003674; GO:0003676; GO:0003723; GO:0003824; GO:0004518; GO:0004519; GO:0005488; GO:0016787; GO:0016788; GO:0097159; GO:1901363	GO:0005575; GO:0005622; GO:0043226; GO:0043227; GO:0043229; GO:0043231	AT5G27270	AT5G27270.3	F2P56_031036	tr|A0A833U4T0|A0A833U4T0_JUGRE Uncharacterized protein OS=Juglans regia OX=51240 GN=F2P56_031036 PE=4 SV=1	-	Uncharacterized protein	Nicotiana benthamiana	EMB976		Nbe.v1.1.chr18g20990.1	cellular_component	GO:0005575	molecular_function	GO:0003674	nucleobase-containing compound metabolic process	GO:0006139
