## supplemental_demo_data for "Protocol for capturing the RNA-binding proteome from plants using orthogonal organic phase separation": annot_nbenth_MPP_v7.txt (part 45 of 82)

UniProt	GOBP name	GOMF name	GOCC name	PFAM	GOBP	GOMF	GOCC	ENSG	ENSP	NBE GeneName	Interpro name	KEGG	Protein name	Taxonomy	AT GeneName	ribo_family	IDv1.1.1_chr	GOSlimCC TERM	GOSlimCC	GOSlimMF TERM	GOSlimMF	GOSlimBP TERM	GOSlimBP	niben101_ID
Nbe.v1.s00110g21000	regulation of DNA-templated transcription; intracellular monoatomic ion homeostasis; intracellular iron ion homeostasis; response to stress; cell communication; cellular response to starvation; response to external stimulus; regulation of biosynthetic process; cellular process; cellular response to iron ion starvation; regulation of gene expression; regulation of macromolecule biosynthetic process; regulation of nucleobase-containing compound metabolic process; regulation of metabolic process; cellular homeostasis; intracellular monoatomic cation homeostasis; regulation of cellular metabolic process; regulation of cellular biosynthetic process; response to nutrient levels; cellular response to nutrient levels; cellular response to stress; homeostatic process; response to starvation; chemical homeostasis; regulation of biological process; regulation of cellular process; monoatomic ion homeostasis; response to stimulus; regulation of RNA metabolic process; cellular response to stimulus; monoatomic cation homeostasis; intracellular chemical homeostasis; regulation of macromolecule metabolic process; biological regulation; regulation of biological quality; cellular response to external stimulus; regulation of primary metabolic process; inorganic ion homeostasis; regulation of RNA biosynthetic process	DNA-binding transcription factor activity; transcription regulator activity; protein dimerization activity	intracellular anatomical structure; nucleus; organelle; membrane-bounded organelle; intracellular organelle; intracellular membrane-bounded organelle; nucleus	HLH	GO:0006355; GO:0006873; GO:0006879; GO:0006950; GO:0007154; GO:0008150; GO:0009267; GO:0009605; GO:0009889; GO:0009987; GO:0010106; GO:0010468; GO:0010556; GO:0019219; GO:0019222; GO:0019725; GO:0030003; GO:0031323; GO:0031326; GO:0031667; GO:0031669; GO:0033554; GO:0042592; GO:0042594; GO:0048878; GO:0050789; GO:0050794; GO:0050801; GO:0050896; GO:0051252; GO:0051716; GO:0055080; GO:0055082; GO:0060255; GO:0065007; GO:0065008; GO:0071496; GO:0080090; GO:0098771; GO:2001141	GO:0003674; GO:0003700; GO:0140110; GO:0046983	GO:0005575; GO:0005622; GO:0005634; GO:0043226; GO:0043227; GO:0043229; GO:0043231; GO:0005634	AT3G47640	AT3G47640.3	BHLH47_0	tr|A0A314KZM1|A0A314KZM1_NICAT Transcription factor bhlh47 OS=Nicotiana attenuata OX=49451 GN=BHLH47_0 PE=4 SV=1	-	Transcription factor bhlh47	Nicotiana benthamiana	PYE		Nbe.v1.1.chr18g21000.1	cellular_component	GO:0005575	molecular_function	GO:0003674			Niben101Scf24249g00001.1
Nbe.v1.s00110g21010		enzyme inhibitor activity		PMEI		GO:0004857				A4A49_22354	tr|A0A314KXQ2|A0A314KXQ2_NICAT Pectinesterase inhibitor domain-containing protein OS=Nicotiana attenuata OX=49451 GN=A4A49_22354 PE=4 SV=1	-	Pectinesterase inhibitor domain-containing protein	Nicotiana benthamiana			Nbe.v1.1.chr18g21010.1							Niben101Scf24249g00015.1
Nbe.v1.s00110g21020				#						#	No_hits	#	No_hits	Nicotiana benthamiana			Nbe.v1.1.chr18g21020.1
Nbe.v1.s00110g21030				DUF4283,zf-CCHC_4						LOC104237944	tr|A0A1U7XU92|A0A1U7XU92_NICSY uncharacterized protein LOC104237944 isoform X1 OS=Nicotiana sylvestris OX=4096 GN=LOC104237944 PE=4 SV=1	-	uncharacterized protein LOC104237944 isoform X1	Nicotiana benthamiana			Nbe.v1.1.chr18g21030.1
Nbe.v1.s00110g21040				DUF604						#	#	-	#	Nicotiana benthamiana			Nbe.v1.1.chr18g21040.1
Nbe.v1.s00110g21050				#						#	No_hits	#	No_hits	Nicotiana benthamiana			Nbe.v1.1.chr18g21050.1
Nbe.v1.s00110g21060	response to acid chemical; response to stress; response to osmotic stress; response to abiotic stimulus; response to endogenous stimulus; response to hormone; response to abscisic acid; regulation of abscisic acid-activated signaling pathway; positive regulation of abscisic acid-activated signaling pathway; regulation of signal transduction; positive regulation of signal transduction; cellular process; regulation of cell communication; positive regulation of cell communication; regulation of signaling; positive regulation of signaling; regulation of intracellular transport; cellular response to hormone stimulus; regulation of localization; regulation of protein localization; regulation of intracellular protein transport; response to lipid; response to chemical; regulation of protein import into nucleus; regulation of nucleocytoplasmic transport; positive regulation of biological process; positive regulation of cellular process; regulation of response to stimulus; positive regulation of response to stimulus; regulation of biological process; regulation of cellular process; response to stimulus; regulation of transport; regulation of protein transport; cellular response to stimulus; regulation of cellular localization; biological regulation; regulation of establishment of protein localization; cellular response to chemical stimulus; cellular response to abscisic acid stimulus; cellular response to acid chemical; cellular response to lipid; cellular response to endogenous stimulus; regulation of peptide transport; response to alcohol; cellular response to alcohol; regulation of protein localization to nucleus; regulation of response to alcohol; positive regulation of response to alcohol; response to oxygen-containing compound; cellular response to oxygen-containing compound; regulation of protein localization; regulation of protein import; regulation of cellular response to alcohol; positive regulation of cellular response to alcohol	actin binding	intracellular anatomical structure; cytoplasm; vacuole; vacuolar membrane; cytoskeleton; plasma membrane; chloroplast; plastid; membrane; organelle membrane; organelle; membrane-bounded organelle; non-membrane-bounded organelle; intracellular organelle; intracellular membrane-bounded organelle; intracellular non-membrane-bounded organelle; cell periphery; bounding membrane of organelle; membrane	KIP1	GO:0001101; GO:0006950; GO:0006970; GO:0008150; GO:0009628; GO:0009719; GO:0009725; GO:0009737; GO:0009787; GO:0009789; GO:0009966; GO:0009967; GO:0009987; GO:0010646; GO:0010647; GO:0023051; GO:0023056; GO:0032386; GO:0032870; GO:0032879; GO:0032880; GO:0033157; GO:0033993; GO:0042221; GO:0042306; GO:0046822; GO:0048518; GO:0048522; GO:0048583; GO:0048584; GO:0050789; GO:0050794; GO:0050896; GO:0051049; GO:0051223; GO:0051716; GO:0060341; GO:0065007; GO:0070201; GO:0070887; GO:0071215; GO:0071229; GO:0071396; GO:0071495; GO:0090087; GO:0097305; GO:0097306; GO:1900180; GO:1901419; GO:1901421; GO:1901700; GO:1901701; GO:1903827; GO:1904589; GO:1905957; GO:1905959	GO:0003779	GO:0005575; GO:0005622; GO:0005737; GO:0005773; GO:0005774; GO:0005856; GO:0005886; GO:0009507; GO:0009536; GO:0016020; GO:0031090; GO:0043226; GO:0043227; GO:0043228; GO:0043229; GO:0043231; GO:0043232; GO:0071944; GO:0098588; GO:0098805			-	tr|A0A0V0GIN2|A0A0V0GIN2_SOLCH Putative ovule protein (Fragment) OS=Solanum chacoense OX=4108 PE=4 SV=1	-	Putative ovule protein (Fragment)	Nicotiana benthamiana			Nbe.v1.1.chr18g21060.1	cellular_component	GO:0005575
Nbe.v1.s00110g21070	response to acid chemical; response to stress; response to osmotic stress; response to abiotic stimulus; response to endogenous stimulus; response to hormone; response to abscisic acid; regulation of abscisic acid-activated signaling pathway; positive regulation of abscisic acid-activated signaling pathway; regulation of signal transduction; positive regulation of signal transduction; cellular process; regulation of cell communication; positive regulation of cell communication; regulation of signaling; positive regulation of signaling; regulation of intracellular transport; cellular response to hormone stimulus; regulation of localization; regulation of protein localization; regulation of intracellular protein transport; response to lipid; response to chemical; regulation of protein import into nucleus; regulation of nucleocytoplasmic transport; positive regulation of biological process; positive regulation of cellular process; regulation of response to stimulus; positive regulation of response to stimulus; regulation of biological process; regulation of cellular process; response to stimulus; regulation of transport; regulation of protein transport; cellular response to stimulus; regulation of cellular localization; biological regulation; regulation of establishment of protein localization; cellular response to chemical stimulus; cellular response to abscisic acid stimulus; cellular response to acid chemical; cellular response to lipid; cellular response to endogenous stimulus; regulation of peptide transport; response to alcohol; cellular response to alcohol; regulation of protein localization to nucleus; regulation of response to alcohol; positive regulation of response to alcohol; response to oxygen-containing compound; cellular response to oxygen-containing compound; regulation of protein localization; regulation of protein import; regulation of cellular response to alcohol; positive regulation of cellular response to alcohol	actin binding	intracellular anatomical structure; cytoplasm; vacuole; vacuolar membrane; cytoskeleton; plasma membrane; chloroplast; plastid; membrane; organelle membrane; organelle; membrane-bounded organelle; non-membrane-bounded organelle; intracellular organelle; intracellular membrane-bounded organelle; intracellular non-membrane-bounded organelle; cell periphery; bounding membrane of organelle; membrane	KIP1	GO:0001101; GO:0006950; GO:0006970; GO:0008150; GO:0009628; GO:0009719; GO:0009725; GO:0009737; GO:0009787; GO:0009789; GO:0009966; GO:0009967; GO:0009987; GO:0010646; GO:0010647; GO:0023051; GO:0023056; GO:0032386; GO:0032870; GO:0032879; GO:0032880; GO:0033157; GO:0033993; GO:0042221; GO:0042306; GO:0046822; GO:0048518; GO:0048522; GO:0048583; GO:0048584; GO:0050789; GO:0050794; GO:0050896; GO:0051049; GO:0051223; GO:0051716; GO:0060341; GO:0065007; GO:0070201; GO:0070887; GO:0071215; GO:0071229; GO:0071396; GO:0071495; GO:0090087; GO:0097305; GO:0097306; GO:1900180; GO:1901419; GO:1901421; GO:1901700; GO:1901701; GO:1903827; GO:1904589; GO:1905957; GO:1905959	GO:0003779	GO:0005575; GO:0005622; GO:0005737; GO:0005773; GO:0005774; GO:0005856; GO:0005886; GO:0009507; GO:0009536; GO:0016020; GO:0031090; GO:0043226; GO:0043227; GO:0043228; GO:0043229; GO:0043231; GO:0043232; GO:0071944; GO:0098588; GO:0098805			#	#	-	#	Nicotiana benthamiana			Nbe.v1.1.chr18g21070.1	cellular_component	GO:0005575
Nbe.v1.s00110g21080				DUF4283						#	#	-	#	Nicotiana benthamiana			Nbe.v1.1.chr18g21080.1
Nbe.v1.s00110g21090		protein dimerization activity	nucleus	HLH		GO:0046983	GO:0005634	AT3G47710	AT3G47710.1	LOC107765616	tr|A0A1S3XJB1|A0A1S3XJB1_TOBAC transcription factor ILI6-like OS=Nicotiana tabacum OX=4097 GN=LOC107765616 PE=4 SV=1	-	transcription factor ILI6-like	Nicotiana benthamiana	BNQ3		Nbe.v1.1.chr18g21090.1	nucleus	GO:0005634					Niben101Scf14372g00012.1
Nbe.v1.s00110g21100				#						#	No_hits	#	No_hits	Nicotiana benthamiana			Nbe.v1.1.chr18g21100.1
Nbe.v1.s00110g21110		binding		-		GO:0005488				LOC104218406	tr|A0A1U7VYW1|A0A1U7VYW1_NICSY uncharacterized protein LOC104218406 OS=Nicotiana sylvestris OX=4096 GN=LOC104218406 PE=4 SV=1	-	uncharacterized protein LOC104218406	Nicotiana benthamiana			Nbe.v1.1.chr18g21110.1			binding	GO:0005488
Nbe.v1.s00110g21120				#						#	No_hits	#	No_hits	Nicotiana benthamiana			Nbe.v1.1.chr18g21120.1
Nbe.v1.s00110g21130	defense response; response to other organism		membrane	LRRNT_2,LRR_1,LRR_4,LRR_6,LRR_8	GO:0006952; GO:0051707		GO:0016020	AT2G34930	AT2G34930.1	LOC104245388	tr|A0A1U7YBG4|A0A1U7YBG4_NICSY receptor-like protein 12 OS=Nicotiana sylvestris OX=4096 GN=LOC104245388 PE=3 SV=1	-	receptor-like protein 12	Nicotiana benthamiana	AT2G34930		Nbe.v1.1.chr18g21130.1	membrane	GO:0016020					Niben101Scf02826g01005.1
Nbe.v1.s00110g21140				Pkinase_Tyr				AT2G02800	AT2G02800.2	APK2B_1	tr|A0A314KZQ7|A0A314KZQ7_NICAT Protein kinase 2b, chloroplastic OS=Nicotiana attenuata OX=49451 GN=APK2B_1 PE=3 SV=1	-	Protein kinase 2b, chloroplastic	Nicotiana benthamiana	APK2B		Nbe.v1.1.chr18g21140.1							Niben101Scf02826g01012.1
Nbe.v1.s00110g21150	transport	ATPase-coupled transmembrane transporter activity	cellular anatomical entity	ABC2_membrane_3,ABC_tran	GO:0006810	GO:0042626	GO:0110165	AT5G61740	AT5G61740.3	ABCA7_1	tr|A0A1J6HUL1|A0A1J6HUL1_NICAT Abc transporter a family member 7 OS=Nicotiana attenuata OX=49451 GN=ABCA7_1 PE=3 SV=1	-	Abc transporter a family member 7	Nicotiana benthamiana	ABCA10		Nbe.v1.1.chr18g21150.1					transport	GO:0006810	Niben101Scf02826g00010.1
Nbe.v1.s00110g21160	developmental process involved in reproduction; transport; monoatomic ion transport; monoatomic anion transport; lipid transport; multicellular organism development; post-embryonic development; fruit development; lipid localization; organic anion transport; monocarboxylic acid transport; organic acid transport; fatty acid transport; reproductive process; multicellular organismal process; developmental process; macromolecule localization; monoatomic ion transmembrane transport; carboxylic acid transport; seed development; reproductive structure development; system development; anatomical structure development; localization; establishment of localization; transmembrane transport; reproductive system development; monoatomic anion transmembrane transport; organic acid transmembrane transport; carboxylic acid transmembrane transport; lipid transport; transmembrane transport	catalytic activity; transporter activity; lipid transporter activity; organic acid transmembrane transporter activity; monocarboxylic acid transmembrane transporter activity; monoatomic anion transmembrane transporter activity; organic anion transmembrane transporter activity; monoatomic ion transmembrane transporter activity; fatty acid transmembrane transporter activity; inorganic molecular entity transmembrane transporter activity; primary active transmembrane transporter activity; ATPase-coupled transmembrane transporter activity; pyrophosphatase activity; hydrolase activity; hydrolase activity, acting on acid anhydrides; hydrolase activity, acting on acid anhydrides, in phosphorus-containing anhydrides; ATP hydrolysis activity; ribonucleoside triphosphate phosphatase activity; active transmembrane transporter activity; transmembrane transporter activity; ATP hydrolysis activity; ATPase-coupled transmembrane transporter activity; ATPase-coupled transmembrane transporter activity; carboxylic acid transmembrane transporter activity; lipid transporter activity; ABC-type transporter activity	intracellular anatomical structure; cytoplasm; endoplasmic reticulum; endomembrane system; organelle; membrane-bounded organelle; intracellular organelle; intracellular membrane-bounded organelle; membrane; intracellular membrane-bounded organelle	ABC2_membrane_3,ABC_tran	GO:0003006; GO:0006810; GO:0006811; GO:0006820; GO:0006869; GO:0007275; GO:0008150; GO:0009791; GO:0010154; GO:0010876; GO:0015711; GO:0015718; GO:0015849; GO:0015908; GO:0022414; GO:0032501; GO:0032502; GO:0033036; GO:0034220; GO:0046942; GO:0048316; GO:0048608; GO:0048731; GO:0048856; GO:0051179; GO:0051234; GO:0055085; GO:0061458; GO:0098656; GO:1903825; GO:1905039; GO:0006869; GO:0055085	GO:0003674; GO:0003824; GO:0005215; GO:0005319; GO:0005342; GO:0008028; GO:0008509; GO:0008514; GO:0015075; GO:0015245; GO:0015318; GO:0015399; GO:0015405; GO:0016462; GO:0016787; GO:0016817; GO:0016818; GO:0016887; GO:0017111; GO:0022804; GO:0022857; GO:0042623; GO:0042626; GO:0043492; GO:0046943; GO:0005319; GO:0140359	GO:0005575; GO:0005622; GO:0005737; GO:0005783; GO:0012505; GO:0043226; GO:0043227; GO:0043229; GO:0043231; GO:0016020; GO:0043231	AT3G47730	AT3G47730.1	ABCA2_2	tr|A0A1J6IAX0|A0A1J6IAX0_NICAT Abc transporter a family member 2 OS=Nicotiana attenuata OX=49451 GN=ABCA2_2 PE=3 SV=1	-	Abc transporter a family member 2	Nicotiana benthamiana	ABCA2		Nbe.v1.1.chr18g21160.1	cellular_component	GO:0005575	molecular_function	GO:0003674			Niben101Scf02826g00023.1
Nbe.v1.s00110g21170			membrane	-			GO:0016020			#	#	-	#	Nicotiana benthamiana			Nbe.v1.1.chr18g21170.1	membrane	GO:0016020
Nbe.v1.s00110g21180	protein modification process; protein phosphorylation; phosphorus metabolic process; phosphate-containing compound metabolic process; transport; monoatomic ion transport; monoatomic cation transport; sodium ion transport; response to stress; defense response; response to osmotic stress; hyperosmotic response; cell communication; signal transduction; metabolic process; response to external stimulus; response to biotic stimulus; response to fungus; response to abiotic stimulus; response to salt stress; cellular process; inorganic cation transmembrane transport; phosphorylation; peptidyl-serine phosphorylation; peptidyl-threonine phosphorylation; peptidyl-amino acid modification; peptidyl-serine modification; peptidyl-threonine modification; protein metabolic process; signaling; metal ion transport; intracellular signal transduction; protein modification process; hyperosmotic salinity response; macromolecule metabolic process; response to external biotic stimulus; macromolecule modification; cellular metabolic process; primary metabolic process; protein metabolic process; regulation of biological process; regulation of cellular process; defense response to fungus; response to stimulus; localization; establishment of localization; response to other organism; cellular response to stimulus; biological regulation; defense response to other organism; organonitrogen compound metabolic process; signal transduction	catalytic activity; protein kinase activity; protein serine/threonine kinase activity; kinase activity; transferase activity; transferase activity, transferring phosphorus-containing groups; phosphotransferase activity, alcohol group as acceptor; catalytic activity, acting on a protein; protein serine/threonine kinase activity; ATP binding; protein serine kinase activity	intracellular anatomical structure	NAF,Pkinase	GO:0006464; GO:0006468; GO:0006793; GO:0006796; GO:0006810; GO:0006811; GO:0006812; GO:0006814; GO:0006950; GO:0006952; GO:0006970; GO:0006972; GO:0007154; GO:0007165; GO:0008150; GO:0008152; GO:0009605; GO:0009607; GO:0009620; GO:0009628; GO:0009651; GO:0009987; GO:0015672; GO:0016310; GO:0018105; GO:0018107; GO:0018193; GO:0018209; GO:0018210; GO:0019538; GO:0023052; GO:0030001; GO:0035556; GO:0036211; GO:0042538; GO:0043170; GO:0043207; GO:0043412; GO:0044237; GO:0044238; GO:0044267; GO:0050789; GO:0050794; GO:0050832; GO:0050896; GO:0051179; GO:0051234; GO:0051707; GO:0051716; GO:0065007; GO:0098542; GO:1901564; GO:0007165	GO:0003674; GO:0003824; GO:0004672; GO:0004674; GO:0016301; GO:0016740; GO:0016772; GO:0016773; GO:0140096; GO:0004674; GO:0005524; GO:0106310	GO:0005575; GO:0005622	AT5G10930	AT5G10930.1	CIPK5_0	tr|A0A1J6HUS9|A0A1J6HUS9_NICAT non-specific serine/threonine protein kinase OS=Nicotiana attenuata OX=49451 GN=CIPK5_0 PE=3 SV=1	ko04068,ko04140,ko04150,ko04151,ko04152,ko04211,ko04213,ko04371,ko04530,ko04710,ko04714,ko04910,ko04920,ko04921,ko04922,ko04931,ko04932,ko05410,ko05418,map04068,map04140,map04150,map04151,map04152,map04211,map04213,map04371,map04530,map04710,map04714,map04910,map04920,map04921,map04922,map04931,map04932,map05410,map05418	non-specific serine/threonine protein kinase	Nicotiana benthamiana	CIPK5		Nbe.v1.1.chr18g21180.1	cellular_component	GO:0005575	molecular_function	GO:0003674	cellular protein modification process	GO:0006464	Niben101Scf02826g00008.1
Nbe.v1.s00110g21190				#						#	No_hits	#	No_hits	Nicotiana benthamiana			Nbe.v1.1.chr18g21190.1
Nbe.v1.s00110g21200				#						#	No_hits	#	No_hits	Nicotiana benthamiana			Nbe.v1.1.chr18g21200.1
Nbe.v1.s00110g21210	response to molecule of fungal origin; coumarin biosynthetic process	2-oxoglutarate-dependent dioxygenase activity; L-ascorbic acid binding; metal ion binding		2OG-FeII_Oxy,DIOX_N	GO:0002238; GO:0009805	GO:0016706; GO:0031418; GO:0046872		AT5G08640	AT5G08640.2	LOC107787992	tr|A0A1S3ZKQ6|A0A1S3ZKQ6_TOBAC flavonol synthase/flavanone 3-hydroxylase-like isoform X1 OS=Nicotiana tabacum OX=4097 GN=LOC107787992 PE=3 SV=1	-	flavonol synthase/flavanone 3-hydroxylase-like isoform X1	Nicotiana benthamiana	FLS1		Nbe.v1.1.chr18g21210.1							Niben101Scf05000g00002.1
Nbe.v1.s00110g21220	response to molecule of fungal origin; coumarin biosynthetic process	2-oxoglutarate-dependent dioxygenase activity; L-ascorbic acid binding; metal ion binding		2OG-FeII_Oxy,DIOX_N	GO:0002238; GO:0009805	GO:0016706; GO:0031418; GO:0046872		AT1G77330	AT1G77330.1	FLS1_0	tr|A0A314KXH4|A0A314KXH4_NICAT Flavonol synthaseflavanone 3-hydroxylase OS=Nicotiana attenuata OX=49451 GN=FLS1_0 PE=3 SV=1	-	Flavonol synthaseflavanone 3-hydroxylase	Nicotiana benthamiana	AT1G77330		Nbe.v1.1.chr18g21220.1
Nbe.v1.s00110g21230	response to molecule of fungal origin; coumarin biosynthetic process	2-oxoglutarate-dependent dioxygenase activity; L-ascorbic acid binding; metal ion binding		2OG-FeII_Oxy,DIOX_N	GO:0002238; GO:0009805	GO:0016706; GO:0031418; GO:0046872		AT1G77330	AT1G77330.1	FLS1_0	tr|A0A314KXH4|A0A314KXH4_NICAT Flavonol synthaseflavanone 3-hydroxylase OS=Nicotiana attenuata OX=49451 GN=FLS1_0 PE=3 SV=1	-	Flavonol synthaseflavanone 3-hydroxylase	Nicotiana benthamiana	AT1G77330		Nbe.v1.1.chr18g21230.1
Nbe.v1.s00110g21240	response to molecule of fungal origin; coumarin biosynthetic process	2-oxoglutarate-dependent dioxygenase activity; L-ascorbic acid binding; metal ion binding		2OG-FeII_Oxy,DIOX_N	GO:0002238; GO:0009805	GO:0016706; GO:0031418; GO:0046872		AT5G08640	AT5G08640.2	FLS1_0	tr|A0A314KXH4|A0A314KXH4_NICAT Flavonol synthaseflavanone 3-hydroxylase OS=Nicotiana attenuata OX=49451 GN=FLS1_0 PE=3 SV=1	-	Flavonol synthaseflavanone 3-hydroxylase	Nicotiana benthamiana	FLS1		Nbe.v1.1.chr18g21240.1
Nbe.v1.s00110g21250	response to molecule of fungal origin; coumarin biosynthetic process	2-oxoglutarate-dependent dioxygenase activity; L-ascorbic acid binding; metal ion binding		2OG-FeII_Oxy,DIOX_N	GO:0002238; GO:0009805	GO:0016706; GO:0031418; GO:0046872		AT5G08640	AT5G08640.2	FLS1_0	tr|A0A314KXH4|A0A314KXH4_NICAT Flavonol synthaseflavanone 3-hydroxylase OS=Nicotiana attenuata OX=49451 GN=FLS1_0 PE=3 SV=1	-	Flavonol synthaseflavanone 3-hydroxylase	Nicotiana benthamiana	FLS1		Nbe.v1.1.chr18g21250.1							Niben101Scf10671g00001.1
Nbe.v1.s00110g21260	response to molecule of fungal origin; coumarin biosynthetic process	2-oxoglutarate-dependent dioxygenase activity; L-ascorbic acid binding; metal ion binding		2OG-FeII_Oxy,DIOX_N	GO:0002238; GO:0009805	GO:0016706; GO:0031418; GO:0046872		AT1G77330	AT1G77330.1	FLS1_0	tr|A0A314KXH4|A0A314KXH4_NICAT Flavonol synthaseflavanone 3-hydroxylase OS=Nicotiana attenuata OX=49451 GN=FLS1_0 PE=3 SV=1	-	Flavonol synthaseflavanone 3-hydroxylase	Nicotiana benthamiana	AT1G77330		Nbe.v1.1.chr18g21260.1
Nbe.v1.s00110g21270				#						#	No_hits	#	No_hits	Nicotiana benthamiana			Nbe.v1.1.chr18g21270.1
Nbe.v1.s00110g21280		nucleic acid binding		-		GO:0003676				LOC104227939	tr|A0A1U7WF87|A0A1U7WF87_NICSY uncharacterized protein LOC104227939 OS=Nicotiana sylvestris OX=4096 GN=LOC104227939 PE=4 SV=1	-	uncharacterized protein LOC104227939	Nicotiana benthamiana			Nbe.v1.1.chr18g21280.1			nucleic acid binding	GO:0003676
Nbe.v1.s00110g21290				#						#	No_hits	#	No_hits	Nicotiana benthamiana			Nbe.v1.1.chr18g21290.1
Nbe.v1.s00110g21300				#						#	No_hits	#	No_hits	Nicotiana benthamiana			Nbe.v1.1.chr18g21300.1
Nbe.v1.s00110g21310	transport; monoatomic ion transport; monoatomic anion transport; lipid transport; response to external stimulus; response to biotic stimulus; response to nematode; regulation of stomatal movement; lipid localization; organic anion transport; monocarboxylic acid transport; organic acid transport; organic hydroxy compound transport; macromolecule localization; monoatomic ion transmembrane transport; response to external biotic stimulus; isoprenoid transport; terpenoid transport; carboxylic acid transport; regulation of biological process; regulation of cellular process; response to stimulus; localization; establishment of localization; response to other organism; transmembrane transport; biological regulation; abscisic acid transport; monoatomic anion transmembrane transport; organic acid transmembrane transport; carboxylic acid transmembrane transport; transmembrane transport	transporter activity; lipid transporter activity; organic acid transmembrane transporter activity; monocarboxylic acid transmembrane transporter activity; monoatomic anion transmembrane transporter activity; organic anion transmembrane transporter activity; monoatomic ion transmembrane transporter activity; inorganic molecular entity transmembrane transporter activity; alcohol transmembrane transporter activity; transmembrane transporter activity; carboxylic acid transmembrane transporter activity; abscisic acid transmembrane transporter activity; organic hydroxy compound transmembrane transporter activity; transmembrane transporter activity	plasma membrane; membrane; cell periphery; membrane	PTR2	GO:0006810; GO:0006811; GO:0006820; GO:0006869; GO:0008150; GO:0009605; GO:0009607; GO:0009624; GO:0010119; GO:0010876; GO:0015711; GO:0015718; GO:0015849; GO:0015850; GO:0033036; GO:0034220; GO:0043207; GO:0046864; GO:0046865; GO:0046942; GO:0050789; GO:0050794; GO:0050896; GO:0051179; GO:0051234; GO:0051707; GO:0055085; GO:0065007; GO:0080168; GO:0098656; GO:1903825; GO:1905039; GO:0055085	GO:0003674; GO:0005215; GO:0005319; GO:0005342; GO:0008028; GO:0008509; GO:0008514; GO:0015075; GO:0015318; GO:0015665; GO:0022857; GO:0046943; GO:0090440; GO:1901618; GO:0022857	GO:0005575; GO:0005886; GO:0016020; GO:0071944; GO:0016020	AT1G69850	AT1G69850.1	NPF4.6_6	tr|A0A1J6KMZ4|A0A1J6KMZ4_NICAT Protein nrt1 ptr family 4.6 OS=Nicotiana attenuata OX=49451 GN=NPF4.6_6 PE=3 SV=1	-	Protein nrt1 ptr family 4.6	Nicotiana benthamiana	NRT1:2		Nbe.v1.1.chr18g21310.1	cellular_component	GO:0005575	molecular_function	GO:0003674	transport	GO:0006810	Niben101Scf05543g01014.1
Nbe.v1.s00110g21320	regulation of DNA-templated transcription; regulation of translation; response to stress; response to osmotic stress; multicellular organism development; response to radiation; response to light stimulus; response to abiotic stimulus; response to blue light; response to salt stress; anatomical structure morphogenesis; regulation of biosynthetic process; negative regulation of biosynthetic process; positive regulation of biosynthetic process; negative regulation of metabolic process; positive regulation of metabolic process; leaf morphogenesis; shoot system morphogenesis; regulation of gene expression; regulation of macromolecule biosynthetic process; positive regulation of macromolecule biosynthetic process; negative regulation of macromolecule biosynthetic process; positive regulation of macromolecule metabolic process; negative regulation of macromolecule metabolic process; post-transcriptional regulation of gene expression; positive regulation of gene expression; negative regulation of gene expression; negative regulation of translation; regulation of nucleobase-containing compound metabolic process; regulation of metabolic process; regulation of cellular metabolic process; negative regulation of cellular metabolic process; positive regulation of cellular metabolic process; regulation of cellular biosynthetic process; negative regulation of cellular biosynthetic process; positive regulation of cellular biosynthetic process; regulation of protein metabolic process; negative regulation of protein metabolic process; multicellular organismal process; developmental process; regulation of amide metabolic process; negative regulation of amide metabolic process; positive regulation of DNA-templated transcription; positive regulation of nucleobase-containing compound metabolic process; leaf development; shoot system development; positive regulation of biological process; negative regulation of biological process; positive regulation of cellular process; negative regulation of cellular process; system development; phyllome development; anatomical structure development; regulation of biological process; regulation of cellular process; response to stimulus; regulation of protein metabolic process; negative regulation of protein metabolic process; regulation of RNA metabolic process; positive regulation of RNA metabolic process; regulation of macromolecule metabolic process; biological regulation; regulation of primary metabolic process; plant organ development; positive regulation of RNA biosynthetic process; plant organ morphogenesis; regulation of RNA biosynthetic process; regulation of transcription by RNA polymerase II; positive regulation of DNA-templated transcription	nucleic acid binding; DNA binding; DNA-binding transcription factor activity; binding; protein binding; identical protein binding; protein homodimerization activity; sequence-specific DNA binding; protein dimerization activity; organic cyclic compound binding; transcription regulator activity; heterocyclic compound binding; DNA-binding transcription factor activity, RNA polymerase II-specific; sequence-specific DNA binding	intracellular anatomical structure; nucleus; organelle; membrane-bounded organelle; intracellular organelle; intracellular membrane-bounded organelle; nucleus	HALZ,Homeobox	GO:0006355; GO:0006417; GO:0006950; GO:0006970; GO:0007275; GO:0008150; GO:0009314; GO:0009416; GO:0009628; GO:0009637; GO:0009651; GO:0009653; GO:0009889; GO:0009890; GO:0009891; GO:0009892; GO:0009893; GO:0009965; GO:0010016; GO:0010468; GO:0010556; GO:0010557; GO:0010558; GO:0010604; GO:0010605; GO:0010608; GO:0010628; GO:0010629; GO:0017148; GO:0019219; GO:0019222; GO:0031323; GO:0031324; GO:0031325; GO:0031326; GO:0031327; GO:0031328; GO:0032268; GO:0032269; GO:0032501; GO:0032502; GO:0034248; GO:0034249; GO:0045893; GO:0045935; GO:0048366; GO:0048367; GO:0048518; GO:0048519; GO:0048522; GO:0048523; GO:0048731; GO:0048827; GO:0048856; GO:0050789; GO:0050794; GO:0050896; GO:0051246; GO:0051248; GO:0051252; GO:0051254; GO:0060255; GO:0065007; GO:0080090; GO:0099402; GO:1902680; GO:1905392; GO:2001141; GO:0006357; GO:0045893	GO:0003674; GO:0003676; GO:0003677; GO:0003700; GO:0005488; GO:0005515; GO:0042802; GO:0042803; GO:0043565; GO:0046983; GO:0097159; GO:0140110; GO:1901363; GO:0000981; GO:0043565	GO:0005575; GO:0005622; GO:0005634; GO:0043226; GO:0043227; GO:0043229; GO:0043231; GO:0005634	AT3G01470	AT3G01470.1	HAT5_2	tr|A0A314KNV7|A0A314KNV7_NICAT Homeobox-leucine zipper protein OS=Nicotiana attenuata OX=49451 GN=HAT5_2 PE=3 SV=1	-	Homeobox-leucine zipper protein	Nicotiana benthamiana	HB-1		Nbe.v1.1.chr18g21320.1	cellular_component	GO:0005575	molecular_function	GO:0003674			Niben101Scf05543g01003.1
Nbe.v1.s00110g21330	RNA processing		spliceosomal complex	NpwBP,Wbp11	GO:0006396		GO:0005681	AT5G62640	AT5G62640.1	A4A49_34711	tr|A0A1J6JXF1|A0A1J6JXF1_NICAT Formin-like protein 5 OS=Nicotiana attenuata OX=49451 GN=A4A49_34711 PE=4 SV=1	ko03040,ko04062,ko04144,ko04520,ko04530,ko04666,ko04810,ko05100,ko05130,ko05131,ko05132,ko05231,map03040,map04062,map04144,map04520,map04530,map04666,map04810,map05100,map05130,map05131,map05132,map05231	Formin-like protein 5	Nicotiana benthamiana	ELF5		Nbe.v1.1.chr18g21330.1							Niben101Scf05543g01004.1
Nbe.v1.s00110g21340				-						SDM1_58t00012	tr|Q5NRN7|Q5NRN7_SOLDE Putative transposon MuDR mudrA-like protein, identical OS=Solanum demissum OX=50514 GN=SDM1_58t00012 PE=4 SV=1	-	Putative transposon MuDR mudrA-like protein, identical	Nicotiana benthamiana			Nbe.v1.1.chr18g21340.1
Nbe.v1.s00110g21350				#						#	No_hits	#	No_hits	Nicotiana benthamiana			Nbe.v1.1.chr18g21350.1
Nbe.v1.s00110g21360	transport; protein localization; cellular process; protein transport; peptide transport; cellular component organization; cellular component assembly; macromolecule localization; protein-containing complex assembly; amide transport; protein-containing complex organization; cellular component biogenesis; establishment of protein localization; chaperone-mediated protein complex assembly; localization; establishment of localization; transmembrane transport; protein-containing complex assembly; nitrogen compound transport; protein transmembrane transport; cellular component organization or biogenesis; response to stress	transporter activity; protein transmembrane transporter activity; transmembrane transporter activity; macromolecule transmembrane transporter activity; amide transmembrane transporter activity; peptide transmembrane transporter activity; ATP binding; ATP hydrolysis activity	intracellular anatomical structure; cytoplasm; mitochondrion; organelle; membrane-bounded organelle; intracellular organelle; intracellular membrane-bounded organelle	AAA,AAA_assoc	GO:0006810; GO:0008104; GO:0008150; GO:0009987; GO:0015031; GO:0015833; GO:0016043; GO:0022607; GO:0033036; GO:0034622; GO:0042886; GO:0043933; GO:0044085; GO:0045184; GO:0051131; GO:0051179; GO:0051234; GO:0055085; GO:0065003; GO:0071705; GO:0071806; GO:0071840; GO:0006950	GO:0003674; GO:0005215; GO:0008320; GO:0022857; GO:0022884; GO:0042887; GO:1904680; GO:0005524; GO:0016887	GO:0005575; GO:0005622; GO:0005737; GO:0005739; GO:0043226; GO:0043227; GO:0043229; GO:0043231	AT5G40010	AT5G40010.1	AATP1_1	tr|A0A1J6JVM4|A0A1J6JVM4_NICAT Aaa-atpase asd, mitochondrial OS=Nicotiana attenuata OX=49451 GN=AATP1_1 PE=3 SV=1	-	Aaa-atpase asd, mitochondrial	Nicotiana benthamiana	AATP1		Nbe.v1.1.chr18g21360.1	cellular_component	GO:0005575	molecular_function	GO:0003674	transport	GO:0006810	Niben101Scf05543g01026.1
Nbe.v1.s00110g21370				#						#	No_hits	#	No_hits	Nicotiana benthamiana			Nbe.v1.1.chr18g21370.1
Nbe.v1.s00110g21380		myosin XI tail binding	membrane	Zein-binding		GO:0080115	GO:0016020	AT1G74830	AT1G74830.1	MYOB5_1	tr|A0A1J6KME5|A0A1J6KME5_NICAT Putative myosin-binding protein 5 OS=Nicotiana attenuata OX=49451 GN=MYOB5_1 PE=4 SV=1	-	Putative myosin-binding protein 5	Nicotiana benthamiana	AT1G74830		Nbe.v1.1.chr18g21380.1	membrane	GO:0016020					Niben101Scf02077g00005.1
Nbe.v1.s00110g21390				#						#	#	#	#	Nicotiana benthamiana			Nbe.v1.1.chr18g21390.1							Niben101Scf02077g00013.1
Nbe.v1.s00110g21400		binding; protein binding; microtubule binding; cytoskeletal protein binding; tubulin binding; microtubule binding	intracellular anatomical structure; cytoskeleton; microtubule; microtubule cytoskeleton; organelle; non-membrane-bounded organelle; intracellular organelle; intracellular non-membrane-bounded organelle; supramolecular complex; supramolecular polymer; supramolecular fiber; polymeric cytoskeletal fiber; microtubule	HEAT		GO:0003674; GO:0005488; GO:0005515; GO:0008017; GO:0008092; GO:0015631; GO:0008017	GO:0005575; GO:0005622; GO:0005856; GO:0005874; GO:0015630; GO:0043226; GO:0043228; GO:0043229; GO:0043232; GO:0099080; GO:0099081; GO:0099512; GO:0099513; GO:0005874	AT5G62580	AT5G62580.2	LOC107765901	tr|A0A1S3XJR5|A0A1S3XJR5_TOBAC microtubule-associated protein TORTIFOLIA1-like OS=Nicotiana tabacum OX=4097 GN=LOC107765901 PE=4 SV=1	-	microtubule-associated protein TORTIFOLIA1-like	Nicotiana benthamiana	AT5G62580		Nbe.v1.1.chr18g21400.1	cellular_component	GO:0005575	molecular_function	GO:0003674			Niben101Scf02077g00003.1
Nbe.v1.s00110g21410		binding; protein binding; microtubule binding; cytoskeletal protein binding; tubulin binding; microtubule binding	intracellular anatomical structure; cytoskeleton; microtubule; microtubule cytoskeleton; organelle; non-membrane-bounded organelle; intracellular organelle; intracellular non-membrane-bounded organelle; supramolecular complex; supramolecular polymer; supramolecular fiber; polymeric cytoskeletal fiber; microtubule	HEAT		GO:0003674; GO:0005488; GO:0005515; GO:0008017; GO:0008092; GO:0015631; GO:0008017	GO:0005575; GO:0005622; GO:0005856; GO:0005874; GO:0015630; GO:0043226; GO:0043228; GO:0043229; GO:0043232; GO:0099080; GO:0099081; GO:0099512; GO:0099513; GO:0005874	AT1G27210	AT1G27210.1	TOR1_2	tr|A0A314KNQ4|A0A314KNQ4_NICAT Microtubule-associated protein tortifolia1 OS=Nicotiana attenuata OX=49451 GN=TOR1_2 PE=4 SV=1	-	Microtubule-associated protein tortifolia1	Nicotiana benthamiana	AT1G27210		Nbe.v1.1.chr18g21410.1	cellular_component	GO:0005575	molecular_function	GO:0003674
Nbe.v1.s00110g21420				#						A4A49_22382	tr|A0A314L6D7|A0A314L6D7_NICAT Uncharacterized protein OS=Nicotiana attenuata OX=49451 GN=A4A49_22382 PE=4 SV=1	#	Uncharacterized protein	Nicotiana benthamiana			Nbe.v1.1.chr18g21420.1
Nbe.v1.s00110g21430				#						A4A49_23081	tr|A0A1J6ILR0|A0A1J6ILR0_NICAT Uncharacterized protein OS=Nicotiana attenuata OX=49451 GN=A4A49_23081 PE=4 SV=1	#	Uncharacterized protein	Nicotiana benthamiana			Nbe.v1.1.chr18g21430.1
Nbe.v1.s00110g21440	mRNA splicing, via spliceosome		post-mRNA release spliceosomal complex	CwfJ_C_1,CwfJ_C_2	GO:0000398		GO:0071014	AT1G56290	AT1G56290.1	LOC107827048	tr|A0A1S4D871|A0A1S4D871_TOBAC CWF19-like protein 2 OS=Nicotiana tabacum OX=4097 GN=LOC107827048 PE=4 SV=1	-	CWF19-like protein 2	Nicotiana benthamiana	AT1G56290		Nbe.v1.1.chr18g21440.1							Niben101Scf02077g01002.1
Nbe.v1.s00110g21450	regulation of defense response; regulation of response to stimulus; regulation of biological process; biological regulation; regulation of response to stress; protein ubiquitination; anaphase-promoting complex-dependent catabolic process; positive regulation of mitotic metaphase/anaphase transition; cell division		anaphase-promoting complex	ANAPC8,TPR_1,TPR_11,TPR_7,TPR_8	GO:0008150; GO:0031347; GO:0048583; GO:0050789; GO:0065007; GO:0080134; GO:0016567; GO:0031145; GO:0045842; GO:0051301		GO:0005680	AT3G48150	AT3G48150.1	LOC104247400	tr|A0A1U7YEZ4|A0A1U7YEZ4_NICSY anaphase-promoting complex subunit 8 OS=Nicotiana sylvestris OX=4096 GN=LOC104247400 PE=4 SV=1	ko04110,ko04111,ko04113,ko04114,ko04120,ko04914,ko05166,map04110,map04111,map04113,map04114,map04120,map04914,map05166	anaphase-promoting complex subunit 8	Nicotiana benthamiana	APC8		Nbe.v1.1.chr18g21450.1					biological_process	GO:0008150	Niben101Ctg11286g00002.1
Nbe.v1.s00110g21460				RVT_3						#	#	ko04626,map04626	#	Nicotiana benthamiana			Nbe.v1.1.chr18g21460.1
Nbe.v1.s00110g21470				#						#	No_hits	#	No_hits	Nicotiana benthamiana			Nbe.v1.1.chr18g21470.1
Nbe.v1.s00110g21480	protein ubiquitination	ubiquitin-protein transferase activity	CCR4-NOT complex	zf-RING_4	GO:0016567	GO:0004842	GO:0030014	AT5G62910	AT5G62910.2	LOC107820211	tr|A0A1S4CL27|A0A1S4CL27_TOBAC uncharacterized protein LOC107820211 isoform X1 OS=Nicotiana tabacum OX=4097 GN=LOC107820211 PE=4 SV=1	-	uncharacterized protein LOC107820211 isoform X1	Nicotiana benthamiana	AT5G62910		Nbe.v1.1.chr18g21480.1							Niben101Scf02077g03007.1
Nbe.v1.s00110g21490		nucleic acid binding; RNA-DNA hybrid ribonuclease activity		-		GO:0003676; GO:0004523				A4A49_29956	tr|A0A1J6KSG9|A0A1J6KSG9_NICAT RNase H type-1 domain-containing protein OS=Nicotiana attenuata OX=49451 GN=A4A49_29956 PE=4 SV=1	-	RNase H type-1 domain-containing protein	Nicotiana benthamiana			Nbe.v1.1.chr18g21490.1			nucleic acid binding	GO:0003676
Nbe.v1.s00110g21500				#						A4A49_59173	tr|A0A1J6KK63|A0A1J6KK63_NICAT Uncharacterized protein (Fragment) OS=Nicotiana attenuata OX=49451 GN=A4A49_59173 PE=4 SV=1	#	Uncharacterized protein (Fragment)	Nicotiana benthamiana			Nbe.v1.1.chr18g21500.1
Nbe.v1.s00110g21510	regulation of immune system process; negative regulation of immune system process; regulation of response to biotic stimulus; negative regulation of response to biotic stimulus; regulation of defense response; negative regulation of defense response; regulation of response to external stimulus; negative regulation of response to external stimulus; regulation of innate immune response; negative regulation of innate immune response; negative regulation of biological process; regulation of response to stimulus; negative regulation of response to stimulus; regulation of immune response; negative regulation of immune response; regulation of biological process; biological regulation; regulation of response to stress; regulation of defense response to bacterium; negative regulation of defense response to bacterium; regulation of defense response to bacterium; negative regulation of defense response to bacterium; regulation of DNA-templated transcription; regulation of salicylic acid biosynthetic process	binding; protein binding; calmodulin binding; DNA-binding transcription factor activity; calmodulin binding; sequence-specific DNA binding	nucleus	Calmodulin_bind	GO:0002682; GO:0002683; GO:0002831; GO:0002832; GO:0008150; GO:0031347; GO:0031348; GO:0032101; GO:0032102; GO:0045088; GO:0045824; GO:0048519; GO:0048583; GO:0048585; GO:0050776; GO:0050777; GO:0050789; GO:0065007; GO:0080134; GO:1900424; GO:1900425; GO:1902477; GO:1902478; GO:0006355; GO:0080142	GO:0003674; GO:0005488; GO:0005515; GO:0005516; GO:0003700; GO:0005516; GO:0043565	GO:0005634	AT5G62570	AT5G62570.1	LOC107758940	tr|A0A1S3WX78|A0A1S3WX78_TOBAC calmodulin-binding protein 60 A-like OS=Nicotiana tabacum OX=4097 GN=LOC107758940 PE=3 SV=1	-	calmodulin-binding protein 60 A-like	Nicotiana benthamiana	AT5G62570		Nbe.v1.1.chr18g21510.1	nucleus	GO:0005634	molecular_function	GO:0003674			Niben101Scf02077g04009.1
Nbe.v1.s00110g21520	transmembrane transport	transmembrane transporter activity	cell wall; intracellular anatomical structure; cytoplasm; vacuole; endoplasmic reticulum; cell-cell junction; plasmodesma; endomembrane system; cell junction; external encapsulating structure; organelle; membrane-bounded organelle; intracellular organelle; intracellular membrane-bounded organelle; symplast; cell periphery; plasmodesma; membrane	Xan_ur_permease	GO:0055085	GO:0022857	GO:0005575; GO:0005618; GO:0005622; GO:0005737; GO:0005773; GO:0005783; GO:0005911; GO:0009506; GO:0012505; GO:0030054; GO:0030312; GO:0043226; GO:0043227; GO:0043229; GO:0043231; GO:0055044; GO:0071944; GO:0009506; GO:0016020	AT5G62890	AT5G62890.3	LOC104210459	tr|A0A1U7UTX8|A0A1U7UTX8_NICSY nucleobase-ascorbate transporter 6-like OS=Nicotiana sylvestris OX=4096 GN=LOC104210459 PE=4 SV=1	-	nucleobase-ascorbate transporter 6-like	Nicotiana benthamiana	AT5G62890		Nbe.v1.1.chr18g21520.1	cellular_component	GO:0005575					Niben101Scf02077g05007.1
Nbe.v1.s00110g21530	nucleobase-containing compound metabolic process; purine nucleotide metabolic process; purine nucleotide biosynthetic process; nucleoside phosphate metabolic process; ATP biosynthetic process; phosphorus metabolic process; phosphate-containing compound metabolic process; transport; monoatomic ion transport; monoatomic cation transport; metabolic process; biosynthetic process; nucleotide metabolic process; nucleoside monophosphate metabolic process; nucleoside monophosphate biosynthetic process; purine nucleoside monophosphate metabolic process; purine nucleoside monophosphate biosynthetic process; nucleoside triphosphate metabolic process; nucleoside triphosphate biosynthetic process; purine nucleoside triphosphate metabolic process; purine nucleoside triphosphate biosynthetic process; purine ribonucleotide metabolic process; purine ribonucleotide biosynthetic process; ribonucleoside monophosphate biosynthetic process; ribonucleoside monophosphate metabolic process; nucleotide biosynthetic process; purine ribonucleoside monophosphate metabolic process; purine ribonucleoside monophosphate biosynthetic process; ribonucleoside triphosphate metabolic process; ribonucleoside triphosphate biosynthetic process; purine ribonucleoside triphosphate metabolic process; purine ribonucleoside triphosphate biosynthetic process; ribonucleotide metabolic process; ribonucleotide biosynthetic process; cellular process; inorganic cation transmembrane transport; energy coupled proton transport, down electrochemical gradient; proton motive force-driven ATP synthesis; xenobiotic metabolic process; organophosphate metabolic process; ribose phosphate metabolic process; regulation of anatomical structure morphogenesis; monoatomic ion transmembrane transport; nucleobase-containing compound biosynthetic process; cellular metabolic process; primary metabolic process; cellular biosynthetic process; small molecule metabolic process; ATP metabolic process; ribose phosphate biosynthetic process; regulation of biological process; regulation of catalytic activity; regulation of developmental process; localization; establishment of localization; regulation of multicellular organismal process; transmembrane transport; nucleobase-containing small molecule metabolic process; biological regulation; regulation of molecular function; purine-containing compound metabolic process; purine-containing compound biosynthetic process; organophosphate biosynthetic process; monoatomic cation transmembrane transport; inorganic ion transmembrane transport; inorganic cation transmembrane transport; carbohydrate derivative metabolic process; carbohydrate derivative biosynthetic process; nucleoside phosphate biosynthetic process; organonitrogen compound metabolic process; organonitrogen compound biosynthetic process; proton transmembrane transport; regulation of plant organ morphogenesis; regulation of multicellular organismal development; regulation of root morphogenesis; regulation of root development; proton motive force-driven ATP synthesis; proton transmembrane transport	enzyme regulator activity; molecular function regulator activity; proton-transporting ATP synthase activity, rotational mechanism	intracellular anatomical structure; cytoplasm; chloroplast; chloroplast thylakoid; chloroplast thylakoid membrane; plastid; chloroplast ATP synthase complex; thylakoid; membrane; plastid thylakoid; organelle subcompartment; protein-containing complex; photosynthetic membrane; thylakoid membrane; organelle; membrane-bounded organelle; intracellular organelle; intracellular membrane-bounded organelle; plastid thylakoid membrane; membrane protein complex; chloroplast thylakoid membrane protein complex; mitochondrial proton-transporting ATP synthase complex, catalytic sector F(1); chloroplast thylakoid membrane	ATP-synt	GO:0006139; GO:0006163; GO:0006164; GO:0006753; GO:0006754; GO:0006793; GO:0006796; GO:0006810; GO:0006811; GO:0006812; GO:0008150; GO:0008152; GO:0009058; GO:0009117; GO:0009123; GO:0009124; GO:0009126; GO:0009127; GO:0009141; GO:0009142; GO:0009144; GO:0009145; GO:0009150; GO:0009152; GO:0009156; GO:0009161; GO:0009165; GO:0009167; GO:0009168; GO:0009199; GO:0009201; GO:0009205; GO:0009206; GO:0009259; GO:0009260; GO:0009987; GO:0015672; GO:0015985; GO:0015986; GO:0017144; GO:0019637; GO:0019693; GO:0022603; GO:0034220; GO:0034654; GO:0044237; GO:0044238; GO:0044249; GO:0044281; GO:0046034; GO:0046390; GO:0050789; GO:0050790; GO:0050793; GO:0051179; GO:0051234; GO:0051239; GO:0055085; GO:0055086; GO:0065007; GO:0065009; GO:0072521; GO:0072522; GO:0090407; GO:0098655; GO:0098660; GO:0098662; GO:1901135; GO:1901137; GO:1901293; GO:1901564; GO:1901566; GO:1902600; GO:1905421; GO:2000026; GO:2000067; GO:2000280; GO:0015986; GO:1902600	GO:0003674; GO:0030234; GO:0098772; GO:0046933	GO:0005575; GO:0005622; GO:0005737; GO:0009507; GO:0009534; GO:0009535; GO:0009536; GO:0009544; GO:0009579; GO:0016020; GO:0031976; GO:0031984; GO:0032991; GO:0034357; GO:0042651; GO:0043226; GO:0043227; GO:0043229; GO:0043231; GO:0055035; GO:0098796; GO:0098807; GO:0000275; GO:0009535	AT1G15700	AT1G15700.1	ATPC2	tr|A0A314KR05|A0A314KR05_NICAT Atp synthase gamma chain 2, chloroplastic OS=Nicotiana attenuata OX=49451 GN=ATPC2 PE=3 SV=1	ko00190,ko00195,ko01100,map00190,map00195,map01100	Atp synthase gamma chain 2, chloroplastic	Nicotiana benthamiana	ATPC2		Nbe.v1.1.chr18g21530.1	cellular_component	GO:0005575	molecular_function	GO:0003674	nucleobase-containing compound metabolic process	GO:0006139
Nbe.v1.s00110g21540	proteolysis; metabolic process; protein metabolic process; macromolecule metabolic process; primary metabolic process; organonitrogen compound metabolic process; proteolysis	catalytic activity; peptidase activity; serine-type peptidase activity; hydrolase activity; serine hydrolase activity; peptidase activity; catalytic activity, acting on a protein; serine-type endopeptidase activity	intracellular anatomical structure; nucleus; nucleolus; cytoplasm; chloroplast; plastid; membrane-enclosed lumen; nuclear lumen; organelle; membrane-bounded organelle; non-membrane-bounded organelle; intracellular organelle; intracellular membrane-bounded organelle; intracellular non-membrane-bounded organelle; organelle lumen; intracellular organelle lumen	PDZ_2,Trypsin_2	GO:0006508; GO:0008150; GO:0008152; GO:0019538; GO:0043170; GO:0044238; GO:1901564; GO:0006508	GO:0003674; GO:0003824; GO:0008233; GO:0008236; GO:0016787; GO:0017171; GO:0070011; GO:0140096; GO:0004252	GO:0005575; GO:0005622; GO:0005634; GO:0005730; GO:0005737; GO:0009507; GO:0009536; GO:0031974; GO:0031981; GO:0043226; GO:0043227; GO:0043228; GO:0043229; GO:0043231; GO:0043232; GO:0043233; GO:0070013	AT5G40200	AT5G40200.1	LOC104240973	tr|A0A1U7XTB3|A0A1U7XTB3_NICSY protease Do-like 9 OS=Nicotiana sylvestris OX=4096 GN=LOC104240973 PE=3 SV=1	-	protease Do-like 9	Nicotiana benthamiana	DEG9		Nbe.v1.1.chr18g21540.1	cellular_component	GO:0005575	molecular_function	GO:0003674			Niben101Scf02077g07001.1
Nbe.v1.s00110g21550	response to stress; response to osmotic stress; metabolic process; response to abiotic stimulus; response to salt stress; cellular process; cellular metabolic process; response to stimulus; reactive oxygen species metabolic process; response to stress	NAD+ ADP-ribosyltransferase activity	intracellular anatomical structure; cytoplasm; mitochondrion; organelle; membrane-bounded organelle; intracellular organelle; intracellular membrane-bounded organelle	PARP,RST	GO:0006950; GO:0006970; GO:0008150; GO:0008152; GO:0009628; GO:0009651; GO:0009987; GO:0044237; GO:0050896; GO:0072593; GO:0006950	GO:0003950	GO:0005575; GO:0005622; GO:0005737; GO:0005739; GO:0043226; GO:0043227; GO:0043229; GO:0043231	AT1G23550	AT1G23550.1	LOC107809272	tr|A0A1S4BKG4|A0A1S4BKG4_TOBAC probable inactive poly [ADP-ribose] polymerase SRO5 OS=Nicotiana tabacum OX=4097 GN=LOC107809272 PE=4 SV=1	-	probable inactive poly [ADP-ribose] polymerase SRO5	Nicotiana benthamiana	SRO2		Nbe.v1.1.chr18g21550.1	cellular_component	GO:0005575			response to stress	GO:0006950	Niben101Scf02077g07002.1
Nbe.v1.s00110g21560				#						#	No_hits	#	No_hits	Nicotiana benthamiana			Nbe.v1.1.chr18g21560.1
Nbe.v1.s00110g21570	intracellular iron ion homeostasis; iron-sulfur cluster assembly	ferrous iron binding; 2 iron, 2 sulfur cluster binding	mitochondrial matrix	NifU_N	GO:0006879; GO:0016226	GO:0008198; GO:0051537	GO:0005759	AT4G22220	AT4G22220.1	ISU1_1	tr|A0A314LEJ5|A0A314LEJ5_NICAT Iron-sulfur cluster assembly protein 1 OS=Nicotiana attenuata OX=49451 GN=ISU1_1 PE=4 SV=1	-	Iron-sulfur cluster assembly protein 1	Nicotiana benthamiana	ISU1		Nbe.v1.1.chr18g21570.1							Niben101Scf02077g08014.1
Nbe.v1.s00110g21580				#						A4A49_03893	tr|A0A1J6JBV0|A0A1J6JBV0_NICAT Uncharacterized protein OS=Nicotiana attenuata OX=49451 GN=A4A49_03893 PE=4 SV=1	#	Uncharacterized protein	Nicotiana benthamiana			Nbe.v1.1.chr18g21580.1
Nbe.v1.s00110g21590		zinc ion binding		DBD_Tnp_Mut,MULE,SWIM		GO:0008270				LOC104233704	tr|A0A1U7X3K6|A0A1U7X3K6_NICSY uncharacterized protein LOC104233704 OS=Nicotiana sylvestris OX=4096 GN=LOC104233704 PE=4 SV=1	-	uncharacterized protein LOC104233704	Nicotiana benthamiana			Nbe.v1.1.chr18g21590.1							Niben101Scf02077g08016.1
Nbe.v1.s00110g21600	transport; monoatomic ion transport; monoatomic anion transport; carbohydrate transport; organic anion transport; phosphoglycerate transmembrane transport; phosphoenolpyruvate transport; triose phosphate transport; monocarboxylic acid transport; organophosphate ester transport; organic acid transport; carbohydrate transmembrane transport; monoatomic ion transmembrane transport; triose phosphate transmembrane transport; aldonate transmembrane transport; carboxylic acid transport; localization; establishment of localization; transmembrane transport; phosphoenolpyruvate transmembrane transport; monoatomic anion transmembrane transport; carbohydrate derivative transport; organic acid transmembrane transport; carboxylic acid transmembrane transport; phosphoglycerate transmembrane transport; triose phosphate transmembrane transport; phosphoenolpyruvate transmembrane transport	transporter activity; organic acid transmembrane transporter activity; monocarboxylic acid transmembrane transporter activity; monoatomic anion transmembrane transporter activity; organic anion transmembrane transporter activity; triose-phosphate:phosphate antiporter activity; monoatomic ion transmembrane transporter activity; phosphoglycerate transmembrane transporter activity; phosphoenolpyruvate:phosphate antiporter activity; carbohydrate transmembrane transporter activity; secondary active transmembrane transporter activity; antiporter activity; inorganic molecular entity transmembrane transporter activity; secondary active monocarboxylate transmembrane transporter activity; organophosphate ester transmembrane transporter activity; active transmembrane transporter activity; transmembrane transporter activity; aldonate transmembrane transporter activity; carboxylic acid transmembrane transporter activity; triose-phosphate transmembrane transporter activity; phosphoenolpyruvate transmembrane transporter activity; antiporter activity; carbohydrate derivative transmembrane transporter activity; triose-phosphate:phosphate antiporter activity; phosphoglycerate transmembrane transporter activity; phosphoenolpyruvate:phosphate antiporter activity	intracellular anatomical structure; cytoplasm; mitochondrion; chloroplast; plastid envelope; plastid inner membrane; plastid; chloroplast envelope; membrane; organelle inner membrane; organelle membrane; organelle envelope; chloroplast membrane; plastid membrane; organelle; membrane-bounded organelle; intracellular organelle; intracellular membrane-bounded organelle; Golgi apparatus; chloroplast membrane	TPT	GO:0006810; GO:0006811; GO:0006820; GO:0008150; GO:0008643; GO:0015711; GO:0015713; GO:0015714; GO:0015717; GO:0015718; GO:0015748; GO:0015849; GO:0034219; GO:0034220; GO:0035436; GO:0042873; GO:0046942; GO:0051179; GO:0051234; GO:0055085; GO:0089722; GO:0098656; GO:1901264; GO:1903825; GO:1905039; GO:0015713; GO:0035436; GO:0089722	GO:0003674; GO:0005215; GO:0005342; GO:0008028; GO:0008509; GO:0008514; GO:0009670; GO:0015075; GO:0015120; GO:0015121; GO:0015144; GO:0015291; GO:0015297; GO:0015318; GO:0015355; GO:0015605; GO:0022804; GO:0022857; GO:0042879; GO:0046943; GO:0071917; GO:0089721; GO:0099516; GO:1901505; GO:0009670; GO:0015120; GO:0015121	GO:0005575; GO:0005622; GO:0005737; GO:0005739; GO:0009507; GO:0009526; GO:0009528; GO:0009536; GO:0009941; GO:0016020; GO:0019866; GO:0031090; GO:0031967; GO:0031969; GO:0042170; GO:0043226; GO:0043227; GO:0043229; GO:0043231; GO:0005794; GO:0031969	AT5G33320	AT5G33320.1	PPT1_2	tr|A0A1J6I6P0|A0A1J6I6P0_NICAT Phosphoenolpyruvatephosphate translocator 1, chloroplastic OS=Nicotiana attenuata OX=49451 GN=PPT1_2 PE=4 SV=1	-	Phosphoenolpyruvatephosphate translocator 1, chloroplastic	Nicotiana benthamiana	CUE1		Nbe.v1.1.chr18g21600.1	cellular_component	GO:0005575	molecular_function	GO:0003674	transport	GO:0006810	Niben101Scf02077g08018.1
Nbe.v1.s00110g21610				Retrotran_gag_2,gag_pre-integrs,rve,zf-CCHC						LOC107798114	tr|A0A1S4AIN1|A0A1S4AIN1_TOBAC uncharacterized protein LOC107798114 OS=Nicotiana tabacum OX=4097 GN=LOC107798114 PE=4 SV=1	-	uncharacterized protein LOC107798114	Nicotiana benthamiana			Nbe.v1.1.chr18g21610.1
Nbe.v1.s00110g21620				#						#	No_hits	#	No_hits	Nicotiana benthamiana			Nbe.v1.1.chr18g21620.1
Nbe.v1.s00110g21630				DUF525,UVR						A4A49_21148	tr|A0A314L7V6|A0A314L7V6_NICAT Protein ApaG OS=Nicotiana attenuata OX=49451 GN=A4A49_21148 PE=4 SV=1	-	Protein ApaG	Nicotiana benthamiana			Nbe.v1.1.chr18g21630.1							Niben101Scf02077g09003.1
Nbe.v1.s00110g21650	cellular process; cell differentiation; developmental process; myoblast differentiation; anatomical structure development; cellular developmental process; muscle structure development	phosphatidylinositol phosphate binding	intracellular anatomical structure; cytoplasm; Golgi apparatus; endomembrane system; organelle; membrane-bounded organelle; intracellular organelle; intracellular membrane-bounded organelle; endosome; membrane	PX,zf-RING_9	GO:0008150; GO:0009987; GO:0030154; GO:0032502; GO:0045445; GO:0048856; GO:0048869; GO:0061061	GO:1901981	GO:0005575; GO:0005622; GO:0005737; GO:0005794; GO:0012505; GO:0043226; GO:0043227; GO:0043229; GO:0043231; GO:0005768; GO:0016020	AT3G48195	AT3G48195.1	A4A49_28771	tr|A0A1J6KYH5|A0A1J6KYH5_NICAT PX domain-containing protein OS=Nicotiana attenuata OX=49451 GN=A4A49_28771 PE=4 SV=1	ko04140,map04140	PX domain-containing protein	Nicotiana benthamiana	AT3G48195		Nbe.v1.1.chr18g21650.1	cellular_component	GO:0005575			biological_process	GO:0008150	Niben101Scf02077g10011.1
Nbe.v1.s00110g21660				#						#	#	#	#	Nicotiana benthamiana			Nbe.v1.1.chr18g21660.1
Nbe.v1.s00110g21670		polysaccharide binding		GUB_WAK_bind		GO:0030247		AT5G50290	AT5G50290.1	LOC107813065	tr|A0A1S4BXX9|A0A1S4BXX9_TOBAC uncharacterized protein LOC107813065 isoform X1 OS=Nicotiana tabacum OX=4097 GN=LOC107813065 PE=4 SV=1	-	uncharacterized protein LOC107813065 isoform X1	Nicotiana benthamiana	AT5G50290		Nbe.v1.1.chr18g21670.1
Nbe.v1.s00110g21680	transport; monoatomic ion transport; monoatomic anion transport; lipid transport; exocytosis; vesicle docking involved in exocytosis; organelle organization; endosome organization; vacuole organization; vacuolar transport; lysosome organization; lysosomal transport; multicellular organism development; behavior; visual behavior; optokinetic behavior; protein localization; endosome to lysosome transport; response to radiation; response to light stimulus; response to external stimulus; response to abiotic stimulus; anatomical structure morphogenesis; embryo development; cellular process; root morphogenesis; endomembrane system organization; lipid localization; organic anion transport; monocarboxylic acid transport; bile acid and bile salt transport; organic acid transport; organic hydroxy compound transport; cellular component organization; vesicle organization; vesicle-mediated transport; developmental maturation; membrane docking; root system development; cell differentiation; notochord development; regulation of vesicle fusion; multicellular organismal process; developmental process; regulation of localization; secretion by cell; macromolecule localization; regulation of organelle organization; cellular pigmentation; regulation of SNARE complex assembly; regulation of protein-containing complex assembly; pigmentation; pigment accumulation; cellular pigment accumulation; endosome to pigment granule transport; regulation of cellular component biogenesis; apical protein localization; secretion; intracellular transport; carboxylic acid transport; developmental pigmentation; eye pigmentation; vesicle docking; root development; cell development; animal organ development; embryonic organ development; system development; pigment granule maturation; anatomical structure development; cellular developmental process; regulation of biological process; regulation of cellular process; response to stimulus; pigment cell differentiation; regulation of transport; regulation of cellular component organization; localization; establishment of localization; organelle localization; cellular localization; establishment of localization in cell; cellular response to stimulus; notochord cell differentiation; notochord cell development; notochord cell vacuolation; regulation of vesicle-mediated transport; biological regulation; cellular component organization or biogenesis; lytic vacuole organization; plant organ development; exocytic process; organelle localization by membrane tethering; plant organ morphogenesis; intracellular protein transport; vesicle docking involved in exocytosis; endosome organization; lysosome organization; endosome to lysosome transport; organelle fusion	binding; protein binding; protein-macromolecule adaptor activity; molecular adaptor activity; protein-macromolecule adaptor activity; metal ion binding	plant-type vacuole; intracellular anatomical structure; cytoplasm; endosome; vacuole; vacuolar membrane; plant-type vacuole membrane; endomembrane system; membrane; HOPS complex; organelle membrane; cytoplasmic vesicle; vesicle; protein-containing complex; CORVET complex; organelle; membrane-bounded organelle; intracellular organelle; intracellular membrane-bounded organelle; intracellular vesicle; bounding membrane of organelle; membrane protein complex; membrane; vesicle tethering complex; endosome; HOPS complex	Clathrin,Pep3_Vps18	GO:0006810; GO:0006811; GO:0006820; GO:0006869; GO:0006887; GO:0006904; GO:0006996; GO:0007032; GO:0007033; GO:0007034; GO:0007040; GO:0007041; GO:0007275; GO:0007610; GO:0007632; GO:0007634; GO:0008104; GO:0008150; GO:0008333; GO:0009314; GO:0009416; GO:0009605; GO:0009628; GO:0009653; GO:0009790; GO:0009987; GO:0010015; GO:0010256; GO:0010876; GO:0015711; GO:0015718; GO:0015721; GO:0015849; GO:0015850; GO:0016043; GO:0016050; GO:0016192; GO:0021700; GO:0022406; GO:0022622; GO:0030154; GO:0030903; GO:0031338; GO:0032501; GO:0032502; GO:0032879; GO:0032940; GO:0033036; GO:0033043; GO:0033059; GO:0035542; GO:0043254; GO:0043473; GO:0043476; GO:0043482; GO:0043485; GO:0044087; GO:0045176; GO:0046903; GO:0046907; GO:0046942; GO:0048066; GO:0048069; GO:0048278; GO:0048364; GO:0048468; GO:0048513; GO:0048568; GO:0048731; GO:0048757; GO:0048856; GO:0048869; GO:0050789; GO:0050794; GO:0050896; GO:0050931; GO:0051049; GO:0051128; GO:0051179; GO:0051234; GO:0051640; GO:0051641; GO:0051649; GO:0051716; GO:0060034; GO:0060035; GO:0060036; GO:0060627; GO:0065007; GO:0071840; GO:0080171; GO:0099402; GO:0140029; GO:0140056; GO:1905392; GO:0006886; GO:0006904; GO:0007032; GO:0007040; GO:0008333; GO:0048284	GO:0003674; GO:0005488; GO:0005515; GO:0030674; GO:0060090; GO:0030674; GO:0046872	GO:0000325; GO:0005575; GO:0005622; GO:0005737; GO:0005768; GO:0005773; GO:0005774; GO:0009705; GO:0012505; GO:0016020; GO:0030897; GO:0031090; GO:0031410; GO:0031982; GO:0032991; GO:0033263; GO:0043226; GO:0043227; GO:0043229; GO:0043231; GO:0097708; GO:0098588; GO:0098796; GO:0098805; GO:0099023; GO:0005768; GO:0030897	AT1G12470	AT1G12470.1	LOC104238972	tr|A0A1U7XQB1|A0A1U7XQB1_NICSY vacuolar protein sorting-associated protein 18 homolog OS=Nicotiana sylvestris OX=4096 GN=LOC104238972 PE=3 SV=1	ko04138,map04138	vacuolar protein sorting-associated protein 18 homolog	Nicotiana benthamiana	AT1G12470		Nbe.v1.1.chr18g21680.1			molecular_function	GO:0003674	transport	GO:0006810	Niben101Scf02077g12030.1
Nbe.v1.s00110g21690			chloroplast; membrane	-			GO:0009507; GO:0016020	AT5G63040	AT5G63040.1	LOC107815068	tr|A0A1S4C4T5|A0A1S4C4T5_TOBAC uncharacterized protein LOC107815068 OS=Nicotiana tabacum OX=4097 GN=LOC107815068 PE=4 SV=1	-	uncharacterized protein LOC107815068	Nicotiana benthamiana	AT5G63040		Nbe.v1.1.chr18g21690.1	chloroplast	GO:0009507					Niben101Scf02077g12028.1
Nbe.v1.s00110g21700	developmental process involved in reproduction; nucleobase-containing compound metabolic process; purine nucleoside catabolic process; purine nucleotide metabolic process; purine nucleotide catabolic process; pyrimidine nucleoside metabolic process; pyrimidine nucleotide metabolic process; pyrimidine nucleotide catabolic process; UDP catabolic process; nucleoside phosphate metabolic process; phosphorus metabolic process; phosphate-containing compound metabolic process; multicellular organism development; sex differentiation; metabolic process; gonad development; catabolic process; biosynthetic process; nucleoside metabolic process; nucleotide metabolic process; ribonucleoside metabolic process; nucleoside monophosphate metabolic process; nucleoside monophosphate catabolic process; purine nucleoside monophosphate metabolic process; purine nucleoside monophosphate catabolic process; nucleoside diphosphate metabolic process; nucleoside diphosphate catabolic process; purine nucleoside diphosphate metabolic process; purine nucleoside diphosphate catabolic process; pyrimidine nucleoside diphosphate metabolic process; pyrimidine nucleoside diphosphate catabolic process; purine ribonucleotide metabolic process; purine ribonucleotide catabolic process; ribonucleoside monophosphate catabolic process; ribonucleoside monophosphate metabolic process; nucleoside catabolic process; nucleotide catabolic process; purine ribonucleoside monophosphate metabolic process; purine ribonucleoside monophosphate catabolic process; purine ribonucleoside diphosphate metabolic process; purine ribonucleoside diphosphate catabolic process; ribonucleoside diphosphate metabolic process; ribonucleoside diphosphate catabolic process; pyrimidine ribonucleoside diphosphate metabolic process; pyrimidine ribonucleoside diphosphate catabolic process; pyrimidine ribonucleotide metabolic process; pyrimidine ribonucleotide catabolic process; ribonucleotide metabolic process; ribonucleotide catabolic process; anatomical structure morphogenesis; animal organ morphogenesis; regulation of biosynthetic process; positive regulation of biosynthetic process; positive regulation of metabolic process; cellular process; regulation of macromolecule biosynthetic process; positive regulation of macromolecule biosynthetic process; regulation of glycoprotein biosynthetic process; positive regulation of glycoprotein biosynthetic process; positive regulation of macromolecule metabolic process; regulation of metabolic process; organophosphate metabolic process; ribose phosphate metabolic process; reproductive process; regulation of cell migration; regulation of cellular metabolic process; positive regulation of cellular metabolic process; regulation of cellular biosynthetic process; positive regulation of cellular biosynthetic process; regulation of protein modification process; positive regulation of protein modification process; regulation of protein metabolic process; positive regulation of protein metabolic process; multicellular organismal process; developmental process; regulation of localization; nucleobase-containing small molecule biosynthetic process; nucleobase-containing compound biosynthetic process; nucleobase-containing compound catabolic process; nucleobase-containing small molecule catabolic process; gonad morphogenesis; regulation of locomotion; purine nucleoside metabolic process; ribonucleoside catabolic process; cellular metabolic process; primary metabolic process; cellular catabolic process; cellular biosynthetic process; small molecule metabolic process; small molecule catabolic process; small molecule biosynthetic process; development of primary sexual characteristics; ADP metabolic process; ADP catabolic process; UDP metabolic process; purine ribonucleoside metabolic process; purine ribonucleoside catabolic process; pyrimidine ribonucleoside metabolic process; pyrimidine ribonucleoside catabolic process; pyrimidine nucleoside catabolic process; organophosphate catabolic process; GDP metabolic process; GDP catabolic process; animal organ development; positive regulation of biological process; positive regulation of cellular process; reproductive structure development; system development; anatomical structure development; regulation of biological process; regulation of cellular process; regulation of protein metabolic process; positive regulation of protein metabolic process; nucleobase-containing small molecule metabolic process; regulation of protein glycosylation; positive regulation of protein glycosylation; regulation of macromolecule metabolic process; reproductive system development; biological regulation; purine-containing compound metabolic process; purine-containing compound catabolic process; pyrimidine-containing compound metabolic process; pyrimidine-containing compound catabolic process; regulation of primary metabolic process; guanosine-containing compound metabolic process; guanosine-containing compound catabolic process; carbohydrate derivative metabolic process; carbohydrate derivative catabolic process; nucleoside phosphate catabolic process; organonitrogen compound metabolic process; organonitrogen compound catabolic process; glycosyl compound metabolic process; glycosyl compound catabolic process; regulation of glycoprotein metabolic process; positive regulation of glycoprotein metabolic process; regulation of cell motility; nucleoside diphosphate catabolic process	catalytic activity; GDP phosphatase activity; pyrophosphatase activity; hydrolase activity; hydrolase activity, acting on acid anhydrides; hydrolase activity, acting on acid anhydrides, in phosphorus-containing anhydrides; nucleoside diphosphate phosphatase activity; ADP phosphatase activity; UDP phosphatase activity; ATP binding; nucleoside diphosphate phosphatase activity	Golgi membrane; intracellular anatomical structure; cytoplasm; Golgi apparatus; endomembrane system; membrane; membrane; organelle membrane; organelle subcompartment; organelle; membrane-bounded organelle; intracellular organelle; intracellular membrane-bounded organelle; bounding membrane of organelle; Golgi apparatus subcompartment; membrane	GDA1_CD39	GO:0003006; GO:0006139; GO:0006152; GO:0006163; GO:0006195; GO:0006213; GO:0006220; GO:0006244; GO:0006256; GO:0006753; GO:0006793; GO:0006796; GO:0007275; GO:0007548; GO:0008150; GO:0008152; GO:0008406; GO:0009056; GO:0009058; GO:0009116; GO:0009117; GO:0009119; GO:0009123; GO:0009125; GO:0009126; GO:0009128; GO:0009132; GO:0009134; GO:0009135; GO:0009137; GO:0009138; GO:0009140; GO:0009150; GO:0009154; GO:0009158; GO:0009161; GO:0009164; GO:0009166; GO:0009167; GO:0009169; GO:0009179; GO:0009181; GO:0009185; GO:0009191; GO:0009193; GO:0009195; GO:0009218; GO:0009222; GO:0009259; GO:0009261; GO:0009653; GO:0009887; GO:0009889; GO:0009891; GO:0009893; GO:0009987; GO:0010556; GO:0010557; GO:0010559; GO:0010560; GO:0010604; GO:0019222; GO:0019637; GO:0019693; GO:0022414; GO:0030334; GO:0031323; GO:0031325; GO:0031326; GO:0031328; GO:0031399; GO:0031401; GO:0032268; GO:0032270; GO:0032501; GO:0032502; GO:0032879; GO:0034404; GO:0034654; GO:0034655; GO:0034656; GO:0035262; GO:0040012; GO:0042278; GO:0042454; GO:0044237; GO:0044238; GO:0044248; GO:0044249; GO:0044281; GO:0044282; GO:0044283; GO:0045137; GO:0046031; GO:0046032; GO:0046048; GO:0046128; GO:0046130; GO:0046131; GO:0046133; GO:0046135; GO:0046434; GO:0046710; GO:0046712; GO:0048513; GO:0048518; GO:0048522; GO:0048608; GO:0048731; GO:0048856; GO:0050789; GO:0050794; GO:0051246; GO:0051247; GO:0055086; GO:0060049; GO:0060050; GO:0060255; GO:0061458; GO:0065007; GO:0072521; GO:0072523; GO:0072527; GO:0072529; GO:0080090; GO:1901068; GO:1901069; GO:1901135; GO:1901136; GO:1901292; GO:1901564; GO:1901565; GO:1901657; GO:1901658; GO:1903018; GO:1903020; GO:2000145; GO:0009134	GO:0003674; GO:0003824; GO:0004382; GO:0016462; GO:0016787; GO:0016817; GO:0016818; GO:0017110; GO:0043262; GO:0045134; GO:0005524; GO:0017110	GO:0000139; GO:0005575; GO:0005622; GO:0005737; GO:0005794; GO:0012505; GO:0016020; GO:0016021; GO:0031090; GO:0031984; GO:0043226; GO:0043227; GO:0043229; GO:0043231; GO:0098588; GO:0098791; GO:0016020	AT4G19180	AT4G19180.3	LOC107823154	tr|A0A1S4CVI0|A0A1S4CVI0_TOBAC probable apyrase 7 OS=Nicotiana tabacum OX=4097 GN=LOC107823154 PE=3 SV=1	ko00230,ko00240,ko05169,map00230,map00240,map05169	probable apyrase 7	Nicotiana benthamiana	AT4G19180		Nbe.v1.1.chr18g21700.1			molecular_function	GO:0003674
Nbe.v1.s00110g21710	developmental process involved in reproduction; response to stress; multicellular organism development; response to temperature stimulus; response to cold; response to abiotic stimulus; post-embryonic development; fruit development; seed oilbody biogenesis; lipid localization; lipid storage; reproductive process; multicellular organismal process; developmental process; macromolecule localization; cellular component biogenesis; seed development; reproductive structure development; system development; anatomical structure development; response to freezing; response to stimulus; localization; maintenance of location; reproductive system development; biological regulation; regulation of biological quality; cellular component organization or biogenesis; seed oilbody biogenesis; lipid storage; response to freezing		intracellular anatomical structure; lipid droplet; monolayer-surrounded lipid storage body; organelle; non-membrane-bounded organelle; intracellular organelle; intracellular non-membrane-bounded organelle; monolayer-surrounded lipid storage body; membrane	Oleosin	GO:0003006; GO:0006950; GO:0007275; GO:0008150; GO:0009266; GO:0009409; GO:0009628; GO:0009791; GO:0010154; GO:0010344; GO:0010876; GO:0019915; GO:0022414; GO:0032501; GO:0032502; GO:0033036; GO:0044085; GO:0048316; GO:0048608; GO:0048731; GO:0048856; GO:0050826; GO:0050896; GO:0051179; GO:0051235; GO:0061458; GO:0065007; GO:0065008; GO:0071840; GO:0010344; GO:0019915; GO:0050826		GO:0005575; GO:0005622; GO:0005811; GO:0012511; GO:0043226; GO:0043228; GO:0043229; GO:0043232; GO:0012511; GO:0016020	AT3G01570	AT3G01570.1	LOC107784365	tr|A0A1S3Z9C6|A0A1S3Z9C6_TOBAC Oleosin OS=Nicotiana tabacum OX=4097 GN=LOC107784365 PE=3 SV=1	-	Oleosin	Nicotiana benthamiana	AT3G01570		Nbe.v1.1.chr18g21710.1	cellular_component	GO:0005575					Niben101Scf02077g12014.1
Nbe.v1.s00110g21720	amine metabolic process; response to auxin; response to jasmonic acid; alkaloid metabolic process; nicotine biosynthetic process	copper ion binding; primary amine oxidase activity; protein homodimerization activity; quinone binding; aliphatic amine oxidase activity; methylputrescine oxidase activity	peroxisome	Cu_amine_oxid,Cu_amine_oxidN2,Cu_amine_oxidN3	GO:0009308; GO:0009733; GO:0009753; GO:0009820; GO:0042179	GO:0005507; GO:0008131; GO:0042803; GO:0048038; GO:0052595; GO:0052599	GO:0005777	AT2G42490	AT2G42490.1	LOC104227797	tr|A0A1U7WEN4|A0A1U7WEN4_NICSY Amine oxidase OS=Nicotiana sylvestris OX=4096 GN=LOC104227797 PE=3 SV=1	ko00260,ko00350,ko00360,ko00410,ko00950,ko00960,ko01100,ko01110,map00260,map00350,map00360,map00410,map00950,map00960,map01100,map01110	Amine oxidase	Nicotiana benthamiana	AT2G42490		Nbe.v1.1.chr18g21720.1	peroxisome	GO:0005777					Niben101Scf02077g13016.1
Nbe.v1.s00110g21730				#						A4A49_21726	tr|A0A1J6ILU3|A0A1J6ILU3_NICAT Uncharacterized protein OS=Nicotiana attenuata OX=49451 GN=A4A49_21726 PE=4 SV=1	#	Uncharacterized protein	Nicotiana benthamiana			Nbe.v1.1.chr18g21730.1							Niben101Scf02077g13003.1
Nbe.v1.s00110g21740				#						#	No_hits	#	No_hits	Nicotiana benthamiana			Nbe.v1.1.chr18g21740.1
Nbe.v1.s00110g21750				#						A4A49_21725	tr|A0A1J6I6E6|A0A1J6I6E6_NICAT Uncharacterized protein OS=Nicotiana attenuata OX=49451 GN=A4A49_21725 PE=4 SV=1	#	Uncharacterized protein	Nicotiana benthamiana			Nbe.v1.1.chr18g21750.1
Nbe.v1.s00110g21760				#						#	No_hits	#	No_hits	Nicotiana benthamiana			Nbe.v1.1.chr18g21760.1
Nbe.v1.s00110g21770				Retrotran_gag_2,gag_pre-integrs,rve,zf-CCHC						LOC104233461	tr|A0A1U7X2U6|A0A1U7X2U6_NICSY uncharacterized protein LOC104233461 OS=Nicotiana sylvestris OX=4096 GN=LOC104233461 PE=4 SV=1	-	uncharacterized protein LOC104233461	Nicotiana benthamiana			Nbe.v1.1.chr18g21770.1
Nbe.v1.s00110g21780	nuclear division; nucleobase-containing compound metabolic process; DNA metabolic process; DNA recombination; organelle organization; cell cycle; chromosome segregation; meiosis I; homologous chromosome pairing at meiosis; reciprocal meiotic recombination; metabolic process; cellular process; cellular component organization; cell cycle process; reproductive process; homologous recombination; meiotic DNA double-strand break formation; macromolecule metabolic process; cellular metabolic process; primary metabolic process; meiotic chromosome segregation; homologous chromosome segregation; organelle fission; chromosome organization; meiotic cell cycle; meiosis I cell cycle process; chromosome organization involved in meiotic cell cycle; cellular component organization or biogenesis; nucleic acid metabolic process; nuclear chromosome segregation; meiotic nuclear division; meiotic cell cycle process; reciprocal meiotic recombination; meiotic recombination checkpoint signaling	ATP binding; ATP hydrolysis activity	intracellular anatomical structure; nucleus; chromosome; organelle; membrane-bounded organelle; non-membrane-bounded organelle; intracellular organelle; intracellular membrane-bounded organelle; intracellular non-membrane-bounded organelle; nucleus; chromosome	AAA	GO:0000280; GO:0006139; GO:0006259; GO:0006310; GO:0006996; GO:0007049; GO:0007059; GO:0007127; GO:0007129; GO:0007131; GO:0008150; GO:0008152; GO:0009987; GO:0016043; GO:0022402; GO:0022414; GO:0035825; GO:0042138; GO:0043170; GO:0044237; GO:0044238; GO:0045132; GO:0045143; GO:0048285; GO:0051276; GO:0051321; GO:0061982; GO:0070192; GO:0071840; GO:0090304; GO:0098813; GO:0140013; GO:1903046; GO:0007131; GO:0051598	GO:0005524; GO:0016887	GO:0005575; GO:0005622; GO:0005634; GO:0005694; GO:0043226; GO:0043227; GO:0043228; GO:0043229; GO:0043231; GO:0043232; GO:0005634; GO:0005694	AT4G24710	AT4G24710.3	LOC107828050	tr|A0A1S4DBH2|A0A1S4DBH2_TOBAC Pachytene checkpoint protein 2 homolog OS=Nicotiana tabacum OX=4097 GN=LOC107828050 PE=3 SV=1	-	Pachytene checkpoint protein 2 homolog	Nicotiana benthamiana	AT4G24710		Nbe.v1.1.chr18g21780.1	cellular_component	GO:0005575					Niben101Scf04653g09001.1
Nbe.v1.s00110g21790				#						#	No_hits	#	No_hits	Nicotiana benthamiana			Nbe.v1.1.chr18g21790.1
Nbe.v1.s00110g21800				#						LOC107777761	tr|A0A1S3YM63|A0A1S3YM63_TOBAC uncharacterized protein LOC107777761 OS=Nicotiana tabacum OX=4097 GN=LOC107777761 PE=4 SV=1	#	uncharacterized protein LOC107777761	Nicotiana benthamiana			Nbe.v1.1.chr18g21800.1
Nbe.v1.s00110g21810				DUF4283						#	#	-	#	Nicotiana benthamiana			Nbe.v1.1.chr18g21810.1
Nbe.v1.s00110g21820				#						#	#	#	#	Nicotiana benthamiana			Nbe.v1.1.chr18g21820.1
Nbe.v1.s00110g21830	meristem maintenance; meristem development			#	GO:0010073; GO:0048507					LOC107778220	tr|A0A1S3YNU1|A0A1S3YNU1_TOBAC uncharacterized protein LOC107778220 OS=Nicotiana tabacum OX=4097 GN=LOC107778220 PE=4 SV=1	#	uncharacterized protein LOC107778220	Nicotiana benthamiana			Nbe.v1.1.chr18g21830.1
Nbe.v1.s00110g21840		2',3'-cyclic-nucleotide 2'-phosphodiesterase activity; manganese ion binding; ADP-ribose diphosphatase activity; CDP-glycerol diphosphatase activity		Metallophos		GO:0008663; GO:0030145; GO:0047631; GO:0047734		AT4G24730	AT4G24730.2	LOC104242644	tr|A0A1U7XVH7|A0A1U7XVH7_NICSY Manganese-dependent ADP-ribose/CDP-alcohol diphosphatase OS=Nicotiana sylvestris OX=4096 GN=LOC104242644 PE=3 SV=1	ko00230,ko00564,map00230,map00564	Manganese-dependent ADP-ribose/CDP-alcohol diphosphatase	Nicotiana benthamiana	AT4G24730		Nbe.v1.1.chr18g21840.1							Niben101Scf04653g07012.1
Nbe.v1.s00110g21850	detection of calcium ion; detection of chemical stimulus; response to metal ion; response to chemical; homeostatic process; chemical homeostasis; monoatomic ion homeostasis; response to stimulus; response to calcium ion; detection of stimulus; potassium ion homeostasis; monoatomic cation homeostasis; biological regulation; regulation of biological quality; inorganic ion homeostasis; calcium-mediated signaling	binding; calcium ion binding; ion binding; cation binding; metal ion binding; calcium ion binding; kinase binding	plant-type vacuole; intracellular anatomical structure; cytoplasm; vacuole; vacuolar membrane; plasma membrane; plant-type vacuole membrane; membrane; organelle membrane; organelle; membrane-bounded organelle; intracellular organelle; intracellular membrane-bounded organelle; cell periphery; bounding membrane of organelle; membrane; membrane	EF-hand_1,EF-hand_5,EF-hand_7,EF-hand_8	GO:0005513; GO:0008150; GO:0009593; GO:0010038; GO:0042221; GO:0042592; GO:0048878; GO:0050801; GO:0050896; GO:0051592; GO:0051606; GO:0055075; GO:0055080; GO:0065007; GO:0065008; GO:0098771; GO:0019722	GO:0003674; GO:0005488; GO:0005509; GO:0043167; GO:0043169; GO:0046872; GO:0005509; GO:0019900	GO:0000325; GO:0005575; GO:0005622; GO:0005737; GO:0005773; GO:0005774; GO:0005886; GO:0009705; GO:0016020; GO:0031090; GO:0043226; GO:0043227; GO:0043229; GO:0043231; GO:0071944; GO:0098588; GO:0098805; GO:0016020	AT4G26570	AT4G26570.2	TanjilG_00829	tr|A0A4P1R7K3|A0A4P1R7K3_LUPAN Calcineurin B-like protein OS=Lupinus angustifolius OX=3871 GN=TanjilG_00829 PE=3 SV=1	ko04010,ko04020,ko04022,ko04114,ko04218,ko04310,ko04360,ko04370,ko04380,ko04650,ko04658,ko04659,ko04660,ko04662,ko04720,ko04724,ko04921,ko04922,ko04924,ko05010,ko05014,ko05031,ko05152,ko05166,ko05167,map04010,map04020,map04022,map04114,map04218,map04310,map04360,map04370,map04380,map04650,map04658,map04659,map04660,map04662,map04720,map04724,map04921,map04922,map04924,map05010,map05014,map05031,map05152,map05166,map05167	Calcineurin B-like protein	Nicotiana benthamiana	CBL3		Nbe.v1.1.chr18g21850.1			molecular_function	GO:0003674			Niben101Scf04653g07007.1
Nbe.v1.s00110g21860	nucleobase-containing compound metabolic process; RNA processing; mRNA processing; protein modification process; protein phosphorylation; phosphorus metabolic process; phosphate-containing compound metabolic process; metabolic process; cellular process; gene expression; RNA metabolic process; mRNA metabolic process; phosphorylation; protein metabolic process; protein modification process; macromolecule metabolic process; macromolecule modification; cellular metabolic process; primary metabolic process; protein metabolic process; protein autophosphorylation; nucleic acid metabolic process; organonitrogen compound metabolic process	catalytic activity; protein kinase activity; protein serine/threonine kinase activity; kinase activity; transferase activity; transferase activity, transferring phosphorus-containing groups; phosphotransferase activity, alcohol group as acceptor; catalytic activity, acting on a protein; protein serine/threonine kinase activity; ATP binding	nucleus	Pkinase	GO:0006139; GO:0006396; GO:0006397; GO:0006464; GO:0006468; GO:0006793; GO:0006796; GO:0008150; GO:0008152; GO:0009987; GO:0010467; GO:0016070; GO:0016071; GO:0016310; GO:0019538; GO:0036211; GO:0043170; GO:0043412; GO:0044237; GO:0044238; GO:0044267; GO:0046777; GO:0090304; GO:1901564	GO:0003674; GO:0003824; GO:0004672; GO:0004674; GO:0016301; GO:0016740; GO:0016772; GO:0016773; GO:0140096; GO:0004674; GO:0005524	GO:0005634	AT4G24740	AT4G24740.1	AFC2_0	tr|A0A314L8P4|A0A314L8P4_NICAT Serinethreonine-protein kinase afc2 OS=Nicotiana attenuata OX=49451 GN=AFC2_0 PE=4 SV=1	-	Serinethreonine-protein kinase afc2	Nicotiana benthamiana	FC2		Nbe.v1.1.chr18g21860.1	nucleus	GO:0005634	molecular_function	GO:0003674	nucleobase-containing compound metabolic process	GO:0006139	Niben101Scf04653g07009.1
Nbe.v1.s00110g21870				#						#	No_hits	#	No_hits	Nicotiana benthamiana			Nbe.v1.1.chr18g21870.1
Nbe.v1.s00110g21880	transmembrane transport	transmembrane transporter activity	membrane	Sugar_tr	GO:0055085	GO:0022857	GO:0016020	AT4G35300	AT4G35300.5	LOC104215285	tr|A0A1U7VN90|A0A1U7VN90_NICSY monosaccharide-sensing protein 2-like OS=Nicotiana sylvestris OX=4096 GN=LOC104215285 PE=3 SV=1	-	monosaccharide-sensing protein 2-like	Nicotiana benthamiana	TMT2		Nbe.v1.1.chr18g21880.1	membrane	GO:0016020
Nbe.v1.s00110g21890		acyltransferase activity, transferring groups other than amino-acyl groups		Transferase		GO:0016747		AT1G32910	AT1G32910.1	LOC107762091	tr|A0A1S3X7N0|A0A1S3X7N0_TOBAC shikimate O-hydroxycinnamoyltransferase-like OS=Nicotiana tabacum OX=4097 GN=LOC107762091 PE=4 SV=1	-	shikimate O-hydroxycinnamoyltransferase-like	Nicotiana benthamiana	AT1G32910		Nbe.v1.1.chr18g21890.1							Niben101Scf06578g01002.1
Nbe.v1.s00110g21900				#						#	No_hits	#	No_hits	Nicotiana benthamiana			Nbe.v1.1.chr18g21900.1
Nbe.v1.s00110g21910		monooxygenase activity; iron ion binding; oxidoreductase activity, acting on paired donors, with incorporation or reduction of molecular oxygen; heme binding		p450		GO:0004497; GO:0005506; GO:0016705; GO:0020037		AT3G48280	AT3G48280.1	CYP71A4_0	tr|A0A314L8G1|A0A314L8G1_NICAT Cytochrome p450 71a4 OS=Nicotiana attenuata OX=49451 GN=CYP71A4_0 PE=3 SV=1	ko00140,ko00380,ko00590,ko00591,ko00830,ko00980,ko01100,ko04212,ko04726,ko04750,ko04913,ko05204,map00140,map00380,map00590,map00591,map00830,map00980,map01100,map04212,map04726,map04750,map04913,map05204	Cytochrome p450 71a4	Nicotiana benthamiana	CYP71A25		Nbe.v1.1.chr18g21910.1							Niben101Scf04653g03013.1
Nbe.v1.s00110g21920			intracellular anatomical structure; cytoplasm; chloroplast; plastid; organelle; membrane-bounded organelle; intracellular organelle; intracellular membrane-bounded organelle	Rhodanese			GO:0005575; GO:0005622; GO:0005737; GO:0009507; GO:0009536; GO:0043226; GO:0043227; GO:0043229; GO:0043231	AT4G24750	AT4G24750.1	STR11	tr|A0A314L6L1|A0A314L6L1_NICAT Rhodanese-like domain-containing protein 11, chloroplastic OS=Nicotiana attenuata OX=49451 GN=STR11 PE=4 SV=1	-	Rhodanese-like domain-containing protein 11, chloroplastic	Nicotiana benthamiana	AT4G24750		Nbe.v1.1.chr18g21920.1	cellular_component	GO:0005575					Niben101Scf04653g03006.1
Nbe.v1.s00110g21930				#						#	No_hits	#	No_hits	Nicotiana benthamiana			Nbe.v1.1.chr18g21930.1
Nbe.v1.s00110g21940				-						LOC107772034	tr|A0A1S3Y444|A0A1S3Y444_TOBAC uncharacterized protein LOC107772034 OS=Nicotiana tabacum OX=4097 GN=LOC107772034 PE=4 SV=1	-	uncharacterized protein LOC107772034	Nicotiana benthamiana			Nbe.v1.1.chr18g21940.1
Nbe.v1.s00110g21950	tryptophan biosynthetic process; organic acid metabolic process; amino acid metabolic process; tryptophan metabolic process; biogenic amine metabolic process; indolalkylamine metabolic process; metabolic process; amino acid biosynthetic process; biosynthetic process; aromatic amino acid metabolic process; aromatic amino acid family biosynthetic process; amine metabolic process; amine biosynthetic process; cellular process; organic acid biosynthetic process; carboxylic acid metabolic process; biogenic amine biosynthetic process; indole-containing compound metabolic process; indole-containing compound biosynthetic process; oxoacid metabolic process; amine metabolic process; cellular metabolic process; primary metabolic process; cellular biosynthetic process; small molecule metabolic process; small molecule biosynthetic process; indolalkylamine biosynthetic process; carboxylic acid biosynthetic process; organonitrogen compound metabolic process; organonitrogen compound biosynthetic process; alpha-amino acid metabolic process; alpha-amino acid biosynthetic process; tryptophan biosynthetic process	catalytic activity; indole-3-glycerol-phosphate synthase activity; binding; copper ion binding; lyase activity; carbon-carbon lyase activity; carboxy-lyase activity; ion binding; cation binding; metal ion binding; transition metal ion binding; indole-3-glycerol-phosphate synthase activity; phosphoribosylanthranilate isomerase activity	intracellular anatomical structure; cytoplasm; cytosol; chloroplast; plastid stroma; plastid; chloroplast stroma; organelle; membrane-bounded organelle; intracellular organelle; intracellular membrane-bounded organelle	IGPS	GO:0000162; GO:0006082; GO:0006520; GO:0006568; GO:0006576; GO:0006586; GO:0008150; GO:0008152; GO:0008652; GO:0009058; GO:0009072; GO:0009073; GO:0009308; GO:0009309; GO:0009987; GO:0016053; GO:0019752; GO:0042401; GO:0042430; GO:0042435; GO:0043436; GO:0044106; GO:0044237; GO:0044238; GO:0044249; GO:0044281; GO:0044283; GO:0046219; GO:0046394; GO:1901564; GO:1901566; GO:1901605; GO:1901607; GO:0000162	GO:0003674; GO:0003824; GO:0004425; GO:0005488; GO:0005507; GO:0016829; GO:0016830; GO:0016831; GO:0043167; GO:0043169; GO:0046872; GO:0046914; GO:0004425; GO:0004640	GO:0005575; GO:0005622; GO:0005737; GO:0005829; GO:0009507; GO:0009532; GO:0009536; GO:0009570; GO:0043226; GO:0043227; GO:0043229; GO:0043231	AT5G48220	AT5G48220.1	IGPS_1	tr|A0A1J6IJH6|A0A1J6IJH6_NICAT indole-3-glycerol-phosphate synthase OS=Nicotiana attenuata OX=49451 GN=IGPS_1 PE=3 SV=1	ko00400,ko01100,ko01110,ko01130,ko01230,map00400,map01100,map01110,map01130,map01230	indole-3-glycerol-phosphate synthase	Nicotiana benthamiana	AT5G48220		Nbe.v1.1.chr18g21950.1	cellular_component	GO:0005575	molecular_function	GO:0003674			Niben101Scf04653g03012.1
Nbe.v1.s00110g21960	mRNA processing; chloroplast rRNA processing	mRNA binding	intracellular anatomical structure; cytoplasm; chloroplast; plastid; organelle; membrane-bounded organelle; intracellular organelle; intracellular membrane-bounded organelle; chloroplast thylakoid membrane; ribonucleoprotein complex	RRM_1	GO:0006397; GO:1901259	GO:0003729	GO:0005575; GO:0005622; GO:0005737; GO:0009507; GO:0009536; GO:0043226; GO:0043227; GO:0043229; GO:0043231; GO:0009535; GO:1990904	AT4G24770	AT4G24770.2	-	sp|P19683|ROC4_NICSY 31 kDa ribonucleoprotein, chloroplastic OS=Nicotiana sylvestris OX=4096 PE=1 SV=1	ko05130,map05130	31 kDa ribonucleoprotein, chloroplastic	Nicotiana benthamiana	RBP31		Nbe.v1.1.chr18g21960.1	cellular_component	GO:0005575					Niben101Scf04653g02007.1
Nbe.v1.s00110g21970	protein modification process; protein methylation; metabolic process; protein alkylation; cellular process; protein metabolic process; protein repair; methylation; protein modification process; macromolecule metabolic process; macromolecule modification; macromolecule methylation; cellular metabolic process; primary metabolic process; protein metabolic process; organonitrogen compound metabolic process; metabolic process	catalytic activity; protein-L-isoaspartate (D-aspartate) O-methyltransferase activity; methyltransferase activity; O-methyltransferase activity; protein methyltransferase activity; S-adenosylmethionine-dependent methyltransferase activity; carboxyl-O-methyltransferase activity; transferase activity; transferase activity, transferring one-carbon groups; protein carboxyl O-methyltransferase activity; catalytic activity, acting on a protein; methyltransferase activity	intracellular anatomical structure; nucleus; cytoplasm; organelle; membrane-bounded organelle; intracellular organelle; intracellular membrane-bounded organelle	PCMT	GO:0006464; GO:0006479; GO:0008150; GO:0008152; GO:0008213; GO:0009987; GO:0019538; GO:0030091; GO:0032259; GO:0036211; GO:0043170; GO:0043412; GO:0043414; GO:0044237; GO:0044238; GO:0044267; GO:1901564; GO:0008152	GO:0003674; GO:0003824; GO:0004719; GO:0008168; GO:0008171; GO:0008276; GO:0008757; GO:0010340; GO:0016740; GO:0016741; GO:0051998; GO:0140096; GO:0008168	GO:0005575; GO:0005622; GO:0005634; GO:0005737; GO:0043226; GO:0043227; GO:0043229; GO:0043231	AT5G50240	AT5G50240.3	PCM	tr|A0A1J6IMG2|A0A1J6IMG2_NICAT Protein-l-isoaspartate o-methyltransferase OS=Nicotiana attenuata OX=49451 GN=PCM PE=3 SV=1	-	Protein-l-isoaspartate o-methyltransferase	Nicotiana benthamiana	PIMT2		Nbe.v1.1.chr18g21970.1	cellular_component	GO:0005575	molecular_function	GO:0003674	cellular protein modification process	GO:0006464	Niben101Scf04653g02004.1
Nbe.v1.s00110g21980	phloem development			SEO_C,SEO_N	GO:0010088			AT3G01680	AT3G01680.1	LOC104220293	tr|A0A1U7VNE8|A0A1U7VNE8_NICSY uncharacterized protein LOC104220293 isoform X1 OS=Nicotiana sylvestris OX=4096 GN=LOC104220293 PE=4 SV=1	-	uncharacterized protein LOC104220293 isoform X1	Nicotiana benthamiana	SEOR1		Nbe.v1.1.chr18g21980.1							Niben101Scf04653g02002.1
Nbe.v1.s00110g21990	immune system process; developmental process involved in reproduction; proteolysis; response to stress; defense response; immune response; multicellular organism development; metabolic process; cell death; catabolic process; macromolecule catabolic process; pollen development; response to external stimulus; response to biotic stimulus; response to fungus; plant-type hypersensitive response; post-embryonic development; flower development; cellular process; programmed cell death involved in cell development; programmed cell death; protein metabolic process; reproductive process; cell differentiation; protein catabolic process; multicellular organismal process; developmental process; cellular response to stress; symbiont-induced defense-related programmed cell death; macromolecule metabolic process; response to external biotic stimulus; cellular metabolic process; primary metabolic process; cellular catabolic process; protein catabolic process; protein metabolic process; innate immune response; gametophyte development; shoot system development; floral organ development; floral whorl development; stamen development; androecium development; cell development; reproductive structure development; anther development; anther wall tapetum development; system development; phyllome development; anatomical structure development; cellular developmental process; defense response to fungus; response to stimulus; proteolysis involved in protein catabolic process; response to other organism; cellular response to stimulus; reproductive system development; reproductive shoot system development; defense response to other organism; plant organ development; organonitrogen compound metabolic process; organonitrogen compound catabolic process; proteolysis involved in protein catabolic process	catalytic activity; endopeptidase activity; cysteine-type endopeptidase activity; peptidase activity; cysteine-type peptidase activity; hydrolase activity; peptidase activity; catalytic activity, acting on a protein; cysteine-type endopeptidase activity	lytic vacuole; plant-type vacuole; extracellular region; extracellular space; cell wall; intracellular anatomical structure; cytoplasm; lysosome; vacuole; endoplasmic reticulum; endoplasmic reticulum lumen; plant-type cell wall; endomembrane system; external encapsulating structure; membrane-enclosed lumen; organelle; membrane-bounded organelle; intracellular organelle; intracellular membrane-bounded organelle; organelle lumen; intracellular organelle lumen; cell periphery; extracellular space; lysosome	Inhibitor_I29,Peptidase_C1	GO:0002376; GO:0003006; GO:0006508; GO:0006950; GO:0006952; GO:0006955; GO:0007275; GO:0008150; GO:0008152; GO:0008219; GO:0009056; GO:0009057; GO:0009555; GO:0009605; GO:0009607; GO:0009620; GO:0009626; GO:0009791; GO:0009908; GO:0009987; GO:0010623; GO:0012501; GO:0019538; GO:0022414; GO:0030154; GO:0030163; GO:0032501; GO:0032502; GO:0033554; GO:0034050; GO:0043170; GO:0043207; GO:0044237; GO:0044238; GO:0044248; GO:0044257; GO:0044267; GO:0045087; GO:0048229; GO:0048367; GO:0048437; GO:0048438; GO:0048443; GO:0048466; GO:0048468; GO:0048608; GO:0048653; GO:0048658; GO:0048731; GO:0048827; GO:0048856; GO:0048869; GO:0050832; GO:0050896; GO:0051603; GO:0051707; GO:0051716; GO:0061458; GO:0090567; GO:0098542; GO:0099402; GO:1901564; GO:1901565; GO:0051603	GO:0003674; GO:0003824; GO:0004175; GO:0004197; GO:0008233; GO:0008234; GO:0016787; GO:0070011; GO:0140096; GO:0004197	GO:0000323; GO:0000325; GO:0005575; GO:0005576; GO:0005615; GO:0005618; GO:0005622; GO:0005737; GO:0005764; GO:0005773; GO:0005783; GO:0005788; GO:0009505; GO:0012505; GO:0030312; GO:0031974; GO:0043226; GO:0043227; GO:0043229; GO:0043231; GO:0043233; GO:0070013; GO:0071944; GO:0005615; GO:0005764	AT5G50260	AT5G50260.1	CYSEP_5	tr|A0A1J6KS01|A0A1J6KS01_NICAT Vignain OS=Nicotiana attenuata OX=49451 GN=CYSEP_5 PE=3 SV=1	-	Vignain	Nicotiana benthamiana	CEP1		Nbe.v1.1.chr18g21990.1			molecular_function	GO:0003674
Nbe.v1.s00110g22000				-						LOC107798114	tr|A0A1S4AIN1|A0A1S4AIN1_TOBAC uncharacterized protein LOC107798114 OS=Nicotiana tabacum OX=4097 GN=LOC107798114 PE=4 SV=1	-	uncharacterized protein LOC107798114	Nicotiana benthamiana			Nbe.v1.1.chr18g22000.1
Nbe.v1.s00110g22010		DNA binding		B3		GO:0003677		AT5G66980	AT5G66980.1	A4A49_27727	tr|A0A1J6K547|A0A1J6K547_NICAT B3 domain-containing protein OS=Nicotiana attenuata OX=49451 GN=A4A49_27727 PE=4 SV=1	-	B3 domain-containing protein	Nicotiana benthamiana	AT5G66980		Nbe.v1.1.chr18g22010.1			DNA binding	GO:0003677			Niben101Scf04653g01013.1
Nbe.v1.s00110g22020	nucleobase-containing compound metabolic process; RNA processing; metabolic process; RNA splicing; RNA modification; cellular process; gene expression; RNA metabolic process; macromolecule metabolic process; macromolecule modification; cellular metabolic process; primary metabolic process; nucleic acid metabolic process; RNA splicing	nucleic acid binding; RNA binding; catalytic activity; nuclease activity; endonuclease activity; binding; hydrolase activity; hydrolase activity, acting on ester bonds; organic cyclic compound binding; heterocyclic compound binding	intracellular anatomical structure; cytoplasm; mitochondrion; organelle; membrane-bounded organelle; intracellular organelle; intracellular membrane-bounded organelle	PPR	GO:0006139; GO:0006396; GO:0008150; GO:0008152; GO:0008380; GO:0009451; GO:0009987; GO:0010467; GO:0016070; GO:0043170; GO:0043412; GO:0044237; GO:0044238; GO:0090304; GO:0008380	GO:0003674; GO:0003676; GO:0003723; GO:0003824; GO:0004518; GO:0004519; GO:0005488; GO:0016787; GO:0016788; GO:0097159; GO:1901363	GO:0005575; GO:0005622; GO:0005737; GO:0005739; GO:0043226; GO:0043227; GO:0043229; GO:0043231			A4A49_25510	tr|A0A1J6IC84|A0A1J6IC84_NICAT Uncharacterized protein OS=Nicotiana attenuata OX=49451 GN=A4A49_25510 PE=4 SV=1	-	Uncharacterized protein	Nicotiana benthamiana			Nbe.v1.1.chr18g22020.1	cellular_component	GO:0005575	molecular_function	GO:0003674	nucleobase-containing compound metabolic process	GO:0006139
Nbe.v1.s00110g22030				#						#	No_hits	#	No_hits	Nicotiana benthamiana			Nbe.v1.1.chr18g22030.1
Nbe.v1.s00110g22040				#						#	No_hits	#	No_hits	Nicotiana benthamiana			Nbe.v1.1.chr18g22040.1
Nbe.v1.s00110g22050				#						#	#	#	#	Nicotiana benthamiana			Nbe.v1.1.chr18g22050.1
Nbe.v1.s00110g22060				#						#	No_hits	#	No_hits	Nicotiana benthamiana			Nbe.v1.1.chr18g22060.1
Nbe.v1.s00110g22070	mitotic cell cycle; mitotic cytokinesis; cell morphogenesis; cytokinesis; cytokinesis by cell plate formation; cell cycle; multicellular organism development; response to external stimulus; response to biotic stimulus; response to nematode; anatomical structure morphogenesis; post-embryonic development; unidimensional cell growth; tissue development; cell tip growth; cellular process; root morphogenesis; shoot system morphogenesis; root epidermal cell differentiation; trichoblast differentiation; stomatal complex morphogenesis; stomatal complex development; cellular component organization; cell growth; developmental maturation; cell cycle process; root system development; cell differentiation; multicellular organismal process; developmental process; cytokinetic process; cellular anatomical entity morphogenesis; growth; response to external biotic stimulus; root development; leaf development; shoot system development; cell development; cell maturation; developmental cell growth; developmental growth; system development; trichoblast maturation; root hair cell differentiation; root hair elongation; root hair cell tip growth; phyllome development; anatomical structure development; cellular developmental process; response to stimulus; localization; cell division; cellular localization; response to other organism; developmental growth involved in morphogenesis; cytoskeleton-dependent cytokinesis; anatomical structure maturation; cellular component organization or biogenesis; root hair cell development; plant epidermis development; plant epidermis morphogenesis; plant epidermal cell differentiation; post-embryonic plant morphogenesis; plant organ development; mitotic cytokinetic process; mitotic cell cycle process; plant organ morphogenesis; mitotic sister chromatid segregation; meiotic spindle organization; microtubule nucleation; mitotic spindle organization; cytoplasmic microtubule organization	structural constituent of cytoskeleton; GTP binding	cell wall; intracellular anatomical structure; nucleus; nuclear envelope; cytoplasm; mitochondrion; cytoskeleton; microtubule; plasma membrane; cell cortex; endomembrane system; microtubule cytoskeleton; membrane; external encapsulating structure; organelle envelope; organelle; membrane-bounded organelle; non-membrane-bounded organelle; intracellular organelle; intracellular membrane-bounded organelle; intracellular non-membrane-bounded organelle; cell periphery; supramolecular complex; supramolecular polymer; supramolecular fiber; polymeric cytoskeletal fiber; cytoplasmic region; gamma-tubulin complex; nucleus; cytoplasm; spindle pole body; spindle; microtubule	Tubulin,Tubulin_C	GO:0000278; GO:0000281; GO:0000902; GO:0000910; GO:0000911; GO:0007049; GO:0007275; GO:0008150; GO:0009605; GO:0009607; GO:0009624; GO:0009653; GO:0009791; GO:0009826; GO:0009888; GO:0009932; GO:0009987; GO:0010015; GO:0010016; GO:0010053; GO:0010054; GO:0010103; GO:0010374; GO:0016043; GO:0016049; GO:0021700; GO:0022402; GO:0022622; GO:0030154; GO:0032501; GO:0032502; GO:0032506; GO:0032989; GO:0040007; GO:0043207; GO:0048364; GO:0048366; GO:0048367; GO:0048468; GO:0048469; GO:0048588; GO:0048589; GO:0048731; GO:0048764; GO:0048765; GO:0048767; GO:0048768; GO:0048827; GO:0048856; GO:0048869; GO:0050896; GO:0051179; GO:0051301; GO:0051641; GO:0051707; GO:0060560; GO:0061640; GO:0071695; GO:0071840; GO:0080147; GO:0090558; GO:0090626; GO:0090627; GO:0090698; GO:0099402; GO:1902410; GO:1903047; GO:1905392; GO:0000070; GO:0000212; GO:0007020; GO:0007052; GO:0031122	GO:0005200; GO:0005525	GO:0005575; GO:0005618; GO:0005622; GO:0005634; GO:0005635; GO:0005737; GO:0005739; GO:0005856; GO:0005874; GO:0005886; GO:0005938; GO:0012505; GO:0015630; GO:0016020; GO:0030312; GO:0031967; GO:0043226; GO:0043227; GO:0043228; GO:0043229; GO:0043231; GO:0043232; GO:0071944; GO:0099080; GO:0099081; GO:0099512; GO:0099513; GO:0099568; GO:0000930; GO:0005634; GO:0005737; GO:0005816; GO:0005819; GO:0005874	AT5G05620	AT5G05620.1	LOC107771703	tr|A0A1S3Y419|A0A1S3Y419_TOBAC Tubulin gamma chain OS=Nicotiana tabacum OX=4097 GN=LOC107771703 PE=3 SV=1	ko05165,map05165	Tubulin gamma chain	Nicotiana benthamiana	GCP2		Nbe.v1.1.chr18g22070.1	cellular_component	GO:0005575					Niben101Scf04653g00001.1
Nbe.v1.s00110g22080	mitotic cell cycle; mitotic cytokinesis; cell morphogenesis; cytokinesis; cytokinesis by cell plate formation; cell cycle; multicellular organism development; response to external stimulus; response to biotic stimulus; response to nematode; anatomical structure morphogenesis; post-embryonic development; unidimensional cell growth; tissue development; cell tip growth; cellular process; root morphogenesis; shoot system morphogenesis; root epidermal cell differentiation; trichoblast differentiation; stomatal complex morphogenesis; stomatal complex development; cellular component organization; cell growth; developmental maturation; cell cycle process; root system development; cell differentiation; multicellular organismal process; developmental process; cytokinetic process; cellular anatomical entity morphogenesis; growth; response to external biotic stimulus; root development; leaf development; shoot system development; cell development; cell maturation; developmental cell growth; developmental growth; system development; trichoblast maturation; root hair cell differentiation; root hair elongation; root hair cell tip growth; phyllome development; anatomical structure development; cellular developmental process; response to stimulus; localization; cell division; cellular localization; response to other organism; developmental growth involved in morphogenesis; cytoskeleton-dependent cytokinesis; anatomical structure maturation; cellular component organization or biogenesis; root hair cell development; plant epidermis development; plant epidermis morphogenesis; plant epidermal cell differentiation; post-embryonic plant morphogenesis; plant organ development; mitotic cytokinetic process; mitotic cell cycle process; plant organ morphogenesis; mitotic sister chromatid segregation; meiotic spindle organization; microtubule nucleation; mitotic spindle organization	structural constituent of cytoskeleton; GTP binding	cell wall; intracellular anatomical structure; nucleus; nuclear envelope; cytoplasm; mitochondrion; cytoskeleton; microtubule; plasma membrane; cell cortex; endomembrane system; microtubule cytoskeleton; membrane; external encapsulating structure; organelle envelope; organelle; membrane-bounded organelle; non-membrane-bounded organelle; intracellular organelle; intracellular membrane-bounded organelle; intracellular non-membrane-bounded organelle; cell periphery; supramolecular complex; supramolecular polymer; supramolecular fiber; polymeric cytoskeletal fiber; cytoplasmic region; gamma-tubulin complex; nucleus; cytoplasm; spindle; microtubule	Tubulin,Tubulin_C	GO:0000278; GO:0000281; GO:0000902; GO:0000910; GO:0000911; GO:0007049; GO:0007275; GO:0008150; GO:0009605; GO:0009607; GO:0009624; GO:0009653; GO:0009791; GO:0009826; GO:0009888; GO:0009932; GO:0009987; GO:0010015; GO:0010016; GO:0010053; GO:0010054; GO:0010103; GO:0010374; GO:0016043; GO:0016049; GO:0021700; GO:0022402; GO:0022622; GO:0030154; GO:0032501; GO:0032502; GO:0032506; GO:0032989; GO:0040007; GO:0043207; GO:0048364; GO:0048366; GO:0048367; GO:0048468; GO:0048469; GO:0048588; GO:0048589; GO:0048731; GO:0048764; GO:0048765; GO:0048767; GO:0048768; GO:0048827; GO:0048856; GO:0048869; GO:0050896; GO:0051179; GO:0051301; GO:0051641; GO:0051707; GO:0060560; GO:0061640; GO:0071695; GO:0071840; GO:0080147; GO:0090558; GO:0090626; GO:0090627; GO:0090698; GO:0099402; GO:1902410; GO:1903047; GO:1905392; GO:0000070; GO:0000212; GO:0007020; GO:0007052	GO:0005200; GO:0005525	GO:0005575; GO:0005618; GO:0005622; GO:0005634; GO:0005635; GO:0005737; GO:0005739; GO:0005856; GO:0005874; GO:0005886; GO:0005938; GO:0012505; GO:0015630; GO:0016020; GO:0030312; GO:0031967; GO:0043226; GO:0043227; GO:0043228; GO:0043229; GO:0043231; GO:0043232; GO:0071944; GO:0099080; GO:0099081; GO:0099512; GO:0099513; GO:0099568; GO:0000930; GO:0005634; GO:0005737; GO:0005819; GO:0005874	AT3G61650	AT3G61650.1	TUBG1_1	tr|A0A314L6I0|A0A314L6I0_NICAT Tubulin gamma chain OS=Nicotiana attenuata OX=49451 GN=TUBG1_1 PE=3 SV=1	ko05165,map05165	Tubulin gamma chain	Nicotiana benthamiana	TUBG1		Nbe.v1.1.chr18g22080.1	cellular_component	GO:0005575
Nbe.v1.s00110g22090				COMM_domain						A4A49_23736	tr|A0A314L129|A0A314L129_NICAT COMM domain-containing protein OS=Nicotiana attenuata OX=49451 GN=A4A49_23736 PE=4 SV=1	-	COMM domain-containing protein	Nicotiana benthamiana			Nbe.v1.1.chr18g22090.1							Niben101Scf09849g00003.1
Nbe.v1.s00110g22100	defense response to insect; developmental process involved in reproduction; organic acid metabolic process; response to stress; defense response; multicellular organism development; metabolic process; pollen development; response to wounding; jasmonic acid metabolic process; post-embryonic development; flower development; cellular process; fruit development; regulation of hormone levels; carboxylic acid metabolic process; reproductive process; multicellular organismal process; developmental process; monocarboxylic acid metabolic process; hormone metabolic process; oxoacid metabolic process; cellular metabolic process; small molecule metabolic process; gametophyte development; shoot system development; floral organ development; floral whorl development; carpel development; stamen development; androecium development; gynoecium development; stigma development; reproductive structure development; anther development; system development; phyllome development; anatomical structure development; response to stimulus; reproductive system development; biological regulation; regulation of biological quality; reproductive shoot system development; plant organ development	catalytic activity; monooxygenase activity; oxidoreductase activity; jasmonoyl-isoleucine-12-hydroxylase activity; binding	intracellular anatomical structure; cytoplasm; endoplasmic reticulum; endoplasmic reticulum membrane; endomembrane system; membrane; organelle subcompartment; nuclear outer membrane-endoplasmic reticulum membrane network; organelle; membrane-bounded organelle; intracellular organelle; intracellular membrane-bounded organelle; endoplasmic reticulum subcompartment	p450	GO:0002213; GO:0003006; GO:0006082; GO:0006950; GO:0006952; GO:0007275; GO:0008150; GO:0008152; GO:0009555; GO:0009611; GO:0009694; GO:0009791; GO:0009908; GO:0009987; GO:0010154; GO:0010817; GO:0019752; GO:0022414; GO:0032501; GO:0032502; GO:0032787; GO:0042445; GO:0043436; GO:0044237; GO:0044281; GO:0048229; GO:0048367; GO:0048437; GO:0048438; GO:0048440; GO:0048443; GO:0048466; GO:0048467; GO:0048480; GO:0048608; GO:0048653; GO:0048731; GO:0048827; GO:0048856; GO:0050896; GO:0061458; GO:0065007; GO:0065008; GO:0090567; GO:0099402	GO:0003674; GO:0003824; GO:0004497; GO:0016491; GO:0052694; GO:0005488	GO:0005575; GO:0005622; GO:0005737; GO:0005783; GO:0005789; GO:0012505; GO:0016020; GO:0031984; GO:0042175; GO:0043226; GO:0043227; GO:0043229; GO:0043231; GO:0098827	AT3G48520	AT3G48520.1	-	tr|A0A172MB77|A0A172MB77_NICAT CYP94B67 OS=Nicotiana attenuata OX=49451 PE=2 SV=1	-	CYP94B67	Nicotiana benthamiana	CYP94B3		Nbe.v1.1.chr18g22100.1	cellular_component	GO:0005575	molecular_function	GO:0003674			Niben101Scf01117g00002.1
Nbe.v1.s00110g22120				RVP_2,RVT_1,Retrotrans_gag						LOC107761522	tr|A0A1S3X5G9|A0A1S3X5G9_TOBAC uncharacterized protein LOC107761522 OS=Nicotiana tabacum OX=4097 GN=LOC107761522 PE=4 SV=1	-	uncharacterized protein LOC107761522	Nicotiana benthamiana			Nbe.v1.1.chr18g22120.1
Nbe.v1.s00110g22130				#						#	#	#	#	Nicotiana benthamiana			Nbe.v1.1.chr18g22130.1
Nbe.v1.s00110g22140				MP,RVT_1,zf-CCHC						-	sp|Q91DM0|POLG_PVCV1 Genome polyprotein OS=Petunia vein clearing virus (isolate Shepherd) OX=492094 PE=3 SV=1	-	Genome polyprotein	Nicotiana benthamiana			Nbe.v1.1.chr18g22140.1
Nbe.v1.s00110g22150	RNA splicing, via transesterification reactions; RNA splicing, via transesterification reactions with bulged adenosine as nucleophile; spliceosomal complex disassembly; mRNA splicing, via spliceosome; nucleobase-containing compound metabolic process; RNA processing; mRNA processing; metabolic process; RNA splicing; cellular process; gene expression; cellular component organization; RNA metabolic process; mRNA metabolic process; cellular component disassembly; cell differentiation; extracellular matrix organization; negative regulation of protein-containing complex assembly; negative regulation of protein binding; developmental process; protein-containing complex disassembly; protein-RNA complex disassembly; regulation of circadian rhythm; extracellular structure organization; macromolecule metabolic process; regulation of protein-containing complex assembly; regulation of protein binding; protein-containing complex organization; regulation of cellular component biogenesis; negative regulation of molecular function; cellular metabolic process; primary metabolic process; negative regulation of biological process; negative regulation of cellular process; cellular developmental process; regulation of biological process; regulation of cellular process; regulation of binding; negative regulation of binding; regulation of cellular component organization; negative regulation of cellular component organization; biological regulation; regulation of molecular function; protein-RNA complex organization; cellular component organization or biogenesis; nucleic acid metabolic process; spliceosomal complex disassembly	binding; ribonucleoprotein complex binding; protein-containing complex binding; snRNP binding; U1 snRNP binding; nucleic acid binding	nuclear chromosome; extracellular region; intracellular anatomical structure; nucleus; nucleoplasm; spliceosomal complex; U2-type spliceosomal complex; chromosome; nucleolus; cytoplasm; nuclear body; nuclear speck; extracellular matrix; membrane-enclosed lumen; nuclear lumen; protein-containing complex; organelle; membrane-bounded organelle; non-membrane-bounded organelle; intracellular organelle; intracellular membrane-bounded organelle; intracellular non-membrane-bounded organelle; organelle lumen; intracellular organelle lumen; U2-type post-mRNA release spliceosomal complex; catalytic step 2 spliceosome; post-mRNA release spliceosomal complex; chromosomal region; catalytic complex; ribonucleoprotein complex; U2-type post-mRNA release spliceosomal complex	G-patch,GCFC,TIP_N	GO:0000375; GO:0000377; GO:0000390; GO:0000398; GO:0006139; GO:0006396; GO:0006397; GO:0008150; GO:0008152; GO:0008380; GO:0009987; GO:0010467; GO:0016043; GO:0016070; GO:0016071; GO:0022411; GO:0030154; GO:0030198; GO:0031333; GO:0032091; GO:0032502; GO:0032984; GO:0032988; GO:0042752; GO:0043062; GO:0043170; GO:0043254; GO:0043393; GO:0043933; GO:0044087; GO:0044092; GO:0044237; GO:0044238; GO:0048519; GO:0048523; GO:0048869; GO:0050789; GO:0050794; GO:0051098; GO:0051100; GO:0051128; GO:0051129; GO:0065007; GO:0065009; GO:0071826; GO:0071840; GO:0090304; GO:0000390	GO:0003674; GO:0005488; GO:0043021; GO:0044877; GO:0070990; GO:1990446; GO:0003676	GO:0000228; GO:0005575; GO:0005576; GO:0005622; GO:0005634; GO:0005654; GO:0005681; GO:0005684; GO:0005694; GO:0005730; GO:0005737; GO:0016604; GO:0016607; GO:0031012; GO:0031974; GO:0031981; GO:0032991; GO:0043226; GO:0043227; GO:0043228; GO:0043229; GO:0043231; GO:0043232; GO:0043233; GO:0070013; GO:0071008; GO:0071013; GO:0071014; GO:0098687; GO:1902494; GO:1990904; GO:0071008	AT1G17070	AT1G17070.1	STIPL1_1	tr|A0A314LJB2|A0A314LJB2_NICAT Septin and tuftelin-interacting protein 1-like 1 OS=Nicotiana attenuata OX=49451 GN=STIPL1_1 PE=3 SV=1	-	Septin and tuftelin-interacting protein 1-like 1	Nicotiana benthamiana	STIPL1		Nbe.v1.1.chr18g22150.1			molecular_function	GO:0003674			Niben101Scf10885g00016.1
Nbe.v1.s00110g22160	organic acid metabolic process; metabolic process; biosynthetic process; jasmonic acid metabolic process; jasmonic acid biosynthetic process; cellular process; regulation of hormone levels; organic acid biosynthetic process; carboxylic acid metabolic process; monocarboxylic acid metabolic process; hormone metabolic process; hormone biosynthetic process; oxoacid metabolic process; cellular metabolic process; cellular biosynthetic process; small molecule metabolic process; small molecule biosynthetic process; carboxylic acid biosynthetic process; biological regulation; regulation of biological quality; monocarboxylic acid biosynthetic process; phenylpropanoid metabolic process	catalytic activity; fatty-acyl-CoA synthase activity; C-acyltransferase activity; transferase activity; acyltransferase activity; acyltransferase activity, transferring groups other than amino-acyl groups; 4-coumarate-CoA ligase activity	intracellular anatomical structure; cytoplasm; peroxisome; microbody; organelle; membrane-bounded organelle; intracellular organelle; intracellular membrane-bounded organelle	AMP-binding,AMP-binding_C	GO:0006082; GO:0008150; GO:0008152; GO:0009058; GO:0009694; GO:0009695; GO:0009987; GO:0010817; GO:0016053; GO:0019752; GO:0032787; GO:0042445; GO:0042446; GO:0043436; GO:0044237; GO:0044249; GO:0044281; GO:0044283; GO:0046394; GO:0065007; GO:0065008; GO:0072330; GO:0009698	GO:0003674; GO:0003824; GO:0004321; GO:0016408; GO:0016740; GO:0016746; GO:0016747; GO:0016207	GO:0005575; GO:0005622; GO:0005737; GO:0005777; GO:0042579; GO:0043226; GO:0043227; GO:0043229; GO:0043231	AT5G63380	AT5G63380.1	4CLL9_0	tr|A0A1J6K9D0|A0A1J6K9D0_NICAT 4-coumarate--coa ligase-like 9 (Fragment) OS=Nicotiana attenuata OX=49451 GN=4CLL9_0 PE=4 SV=1	ko00592,ko01100,ko01110,map00592,map01100,map01110	4-coumarate--coa ligase-like 9 (Fragment)	Nicotiana benthamiana	AT5G63380		Nbe.v1.1.chr18g22160.1	cellular_component	GO:0005575	molecular_function	GO:0003674			Niben101Scf10885g00017.1
Nbe.v1.s00110g22170				#						#	No_hits	#	No_hits	Nicotiana benthamiana			Nbe.v1.1.chr18g22170.1
Nbe.v1.s00110g22180				DUF4283						#	#	-	#	Nicotiana benthamiana			Nbe.v1.1.chr18g22180.1
Nbe.v1.s00110g22190				#						#	No_hits	#	No_hits	Nicotiana benthamiana			Nbe.v1.1.chr18g22190.1
Nbe.v1.s00110g22200				#						LOC107777078	tr|A0A1S3YKR3|A0A1S3YKR3_TOBAC uncharacterized protein LOC107777078 OS=Nicotiana tabacum OX=4097 GN=LOC107777078 PE=4 SV=1	#	uncharacterized protein LOC107777078	Nicotiana benthamiana			Nbe.v1.1.chr18g22200.1
Nbe.v1.s00110g22210	nucleobase-containing compound metabolic process; purine nucleotide metabolic process; nucleoside phosphate metabolic process; phosphorus metabolic process; phosphate-containing compound metabolic process; metabolic process; biosynthetic process; nucleotide metabolic process; nucleoside monophosphate metabolic process; nucleotide biosynthetic process; cellular process; response to metal ion; phosphorylation; organophosphate metabolic process; nucleobase-containing compound biosynthetic process; response to chemical; cellular metabolic process; primary metabolic process; cellular biosynthetic process; small molecule metabolic process; response to cadmium ion; nucleoside monophosphate phosphorylation; response to stimulus; nucleobase-containing small molecule metabolic process; purine-containing compound metabolic process; organophosphate biosynthetic process; nucleoside phosphate biosynthetic process; organonitrogen compound metabolic process; nucleoside monophosphate phosphorylation	nucleotide binding; catalytic activity; adenylate kinase activity; binding; copper ion binding; ATP binding; kinase activity; transferase activity; transferase activity, transferring phosphorus-containing groups; phosphotransferase activity, phosphate group as acceptor; purine nucleotide binding; nucleobase-containing compound kinase activity; adenyl nucleotide binding; ribonucleotide binding; purine ribonucleotide binding; adenyl ribonucleotide binding; purine ribonucleoside triphosphate binding; small molecule binding; ion binding; anion binding; cation binding; metal ion binding; transition metal ion binding; nucleoside monophosphate kinase activity; organic cyclic compound binding; carbohydrate derivative binding; nucleoside phosphate binding; heterocyclic compound binding; adenylate kinase activity; ATP binding	intracellular anatomical structure; cytoplasm; mitochondrion; vacuole; vacuolar membrane; membrane; organelle membrane; organelle; membrane-bounded organelle; intracellular organelle; intracellular membrane-bounded organelle; bounding membrane of organelle; membrane; mitochondrion	ADK,ADK_lid	GO:0006139; GO:0006163; GO:0006753; GO:0006793; GO:0006796; GO:0008150; GO:0008152; GO:0009058; GO:0009117; GO:0009123; GO:0009165; GO:0009987; GO:0010038; GO:0016310; GO:0019637; GO:0034654; GO:0042221; GO:0044237; GO:0044238; GO:0044249; GO:0044281; GO:0046686; GO:0046940; GO:0050896; GO:0055086; GO:0072521; GO:0090407; GO:1901293; GO:1901564; GO:0046940	GO:0000166; GO:0003674; GO:0003824; GO:0004017; GO:0005488; GO:0005507; GO:0005524; GO:0016301; GO:0016740; GO:0016772; GO:0016776; GO:0017076; GO:0019205; GO:0030554; GO:0032553; GO:0032555; GO:0032559; GO:0035639; GO:0036094; GO:0043167; GO:0043168; GO:0043169; GO:0046872; GO:0046914; GO:0050145; GO:0097159; GO:0097367; GO:1901265; GO:1901363; GO:0004017; GO:0005524	GO:0005575; GO:0005622; GO:0005737; GO:0005739; GO:0005773; GO:0005774; GO:0016020; GO:0031090; GO:0043226; GO:0043227; GO:0043229; GO:0043231; GO:0098588; GO:0098805; GO:0005739	AT5G63400	AT5G63400.1	ADK-B_3	tr|A0A1J6KCA3|A0A1J6KCA3_NICAT adenylate kinase OS=Nicotiana attenuata OX=49451 GN=ADK-B_3 PE=3 SV=1	ko00230,ko00730,ko01100,ko01110,ko01130,map00230,map00730,map01100,map01110,map01130	adenylate kinase	Nicotiana benthamiana	ADK1		Nbe.v1.1.chr18g22210.1	cellular_component	GO:0005575	nucleotide binding	GO:0000166	nucleobase-containing compound metabolic process	GO:0006139	Niben101Scf29888g00014.1
Nbe.v1.s00110g22220		nucleic acid binding; zinc ion binding		#		GO:0003676; GO:0008270				LOC104247055	tr|A0A1U7YH73|A0A1U7YH73_NICSY uncharacterized protein LOC104247055 OS=Nicotiana sylvestris OX=4096 GN=LOC104247055 PE=4 SV=1	#	uncharacterized protein LOC104247055	Nicotiana benthamiana			Nbe.v1.1.chr18g22220.1			nucleic acid binding	GO:0003676
Nbe.v1.s00110g22230				#						#	No_hits	#	No_hits	Nicotiana benthamiana			Nbe.v1.1.chr18g22230.1
Nbe.v1.s00110g22240				#						#	#	#	#	Nicotiana benthamiana			Nbe.v1.1.chr18g22240.1
Nbe.v1.s00110g22250				#						#	No_hits	#	No_hits	Nicotiana benthamiana			Nbe.v1.1.chr18g22250.1
Nbe.v1.s00110g22260				#						#	No_hits	#	No_hits	Nicotiana benthamiana			Nbe.v1.1.chr18g22260.1
Nbe.v1.s00110g22270			membrane	CBS,PB1			GO:0016020	AT5G50640	AT5G50640.1	A4A49_03465	tr|A0A314LG68|A0A314LG68_NICAT Cbs domain-containing protein cbscbspb5 (Fragment) OS=Nicotiana attenuata OX=49451 GN=A4A49_03465 PE=4 SV=1	-	Cbs domain-containing protein cbscbspb5 (Fragment)	Nicotiana benthamiana	AT5G50640		Nbe.v1.1.chr18g22270.1	membrane	GO:0016020					Niben101Scf00161g04007.1
Nbe.v1.s00110g22280				-						EJD97_005407	tr|A0A6N2ALV8|A0A6N2ALV8_SOLCI Uncharacterized protein OS=Solanum chilense OX=4083 GN=EJD97_005407 PE=4 SV=1	-	Uncharacterized protein	Nicotiana benthamiana			Nbe.v1.1.chr18g22280.1							Niben101Scf00161g04002.1
Nbe.v1.s00110g22290			intracellular anatomical structure; cytoplasm; chloroplast; plastid; organelle; membrane-bounded organelle; intracellular organelle; intracellular membrane-bounded organelle	BolA			GO:0005575; GO:0005622; GO:0005737; GO:0009507; GO:0009536; GO:0043226; GO:0043227; GO:0043229; GO:0043231	AT1G55805	AT1G55805.1	BOLA1	tr|A0A1J6KK39|A0A1J6KK39_NICAT Protein bola1, chloroplastic OS=Nicotiana attenuata OX=49451 GN=BOLA1 PE=3 SV=1	-	Protein bola1, chloroplastic	Nicotiana benthamiana	AT1G55805		Nbe.v1.1.chr18g22290.1	cellular_component	GO:0005575
Nbe.v1.s00110g22300				#						A4A49_62517	tr|A0A1J6HXH0|A0A1J6HXH0_NICAT Uncharacterized protein (Fragment) OS=Nicotiana attenuata OX=49451 GN=A4A49_62517 PE=4 SV=1	#	Uncharacterized protein (Fragment)	Nicotiana benthamiana			Nbe.v1.1.chr18g22300.1
Nbe.v1.s00110g22310				#						LOC104238723	tr|A0A1U7XX27|A0A1U7XX27_NICSY uncharacterized protein LOC104238723 isoform X2 OS=Nicotiana sylvestris OX=4096 GN=LOC104238723 PE=4 SV=1	#	uncharacterized protein LOC104238723 isoform X2	Nicotiana benthamiana			Nbe.v1.1.chr18g22310.1							Niben101Scf00161g03008.1
Nbe.v1.s00110g22320				#						A4A49_57235	tr|A0A1J6JP24|A0A1J6JP24_NICAT DUF1985 domain-containing protein (Fragment) OS=Nicotiana attenuata OX=49451 GN=A4A49_57235 PE=4 SV=1	#	DUF1985 domain-containing protein (Fragment)	Nicotiana benthamiana			Nbe.v1.1.chr18g22320.1
Nbe.v1.s00110g22330				#						#	#	#	#	Nicotiana benthamiana			Nbe.v1.1.chr18g22330.1
Nbe.v1.s00110g22340				#						A4A49_57235	tr|A0A1J6JP24|A0A1J6JP24_NICAT DUF1985 domain-containing protein (Fragment) OS=Nicotiana attenuata OX=49451 GN=A4A49_57235 PE=4 SV=1	#	DUF1985 domain-containing protein (Fragment)	Nicotiana benthamiana			Nbe.v1.1.chr18g22340.1
Nbe.v1.s00110g22350	transport; monoatomic ion transport; monoatomic cation transport; potassium ion transport; organelle organization; plastid organization; chloroplast organization; cellular process; regulation of photosynthesis; inorganic cation transmembrane transport; cellular component organization; regulation of metabolic process; metal ion transport; regulation of cellular metabolic process; monoatomic ion transmembrane transport; regulation of biological process; regulation of cellular process; localization; establishment of localization; transmembrane transport; biological regulation; potassium ion transport; potassium ion transmembrane transport; cellular component organization or biogenesis; monoatomic cation transmembrane transport; inorganic ion transmembrane transport; inorganic cation transmembrane transport; proton transmembrane transport	transporter activity; monoatomic cation transmembrane transporter activity; monoatomic ion transmembrane transporter activity; inorganic cation transmembrane transporter activity; proton transmembrane transporter activity; potassium ion transmembrane transporter activity; secondary active transmembrane transporter activity; antiporter activity; inorganic molecular entity transmembrane transporter activity; potassium:proton antiporter activity; active transmembrane transporter activity; solute:potassium antiporter activity; transmembrane transporter activity; inorganic cation transmembrane transporter activity; metal ion transmembrane transporter activity; antiporter activity	intracellular anatomical structure; cytoplasm; chloroplast; plastid envelope; plastid; chloroplast envelope; membrane; organelle membrane; organelle envelope; chloroplast membrane; plastid membrane; organelle; membrane-bounded organelle; intracellular organelle; intracellular membrane-bounded organelle	MutS_I,MutS_II,MutS_III,MutS_V,Na_H_Exchanger,TrkA_N	GO:0006810; GO:0006811; GO:0006812; GO:0006813; GO:0006996; GO:0008150; GO:0009657; GO:0009658; GO:0009987; GO:0010109; GO:0015672; GO:0016043; GO:0019222; GO:0030001; GO:0031323; GO:0034220; GO:0050789; GO:0050794; GO:0051179; GO:0051234; GO:0055085; GO:0065007; GO:0071804; GO:0071805; GO:0071840; GO:0098655; GO:0098660; GO:0098662; GO:1902600	GO:0003674; GO:0005215; GO:0008324; GO:0015075; GO:0015077; GO:0015078; GO:0015079; GO:0015291; GO:0015297; GO:0015318; GO:0015386; GO:0022804; GO:0022821; GO:0022857; GO:0022890; GO:0046873; GO:0099516	GO:0005575; GO:0005622; GO:0005737; GO:0009507; GO:0009526; GO:0009536; GO:0009941; GO:0016020; GO:0031090; GO:0031967; GO:0031969; GO:0042170; GO:0043226; GO:0043227; GO:0043229; GO:0043231	AT1G01790	AT1G01790.2	Goklo_008434	tr|A0A7J8V0M8|A0A7J8V0M8_9ROSI Cation/H+ exchanger domain-containing protein (Fragment) OS=Gossypium klotzschianum OX=34286 GN=Goklo_008434 PE=4 SV=1	-	Cation/H+ exchanger domain-containing protein (Fragment)	Nicotiana benthamiana	KEA1		Nbe.v1.1.chr18g22350.1	cellular_component	GO:0005575	molecular_function	GO:0003674	transport	GO:0006810
Nbe.v1.s00110g22360	protein import into nucleus; NLS-bearing protein import into nucleus; protein transport	nuclear localization sequence binding; nuclear import signal receptor activity	nucleus; cytoplasm	Arm,Arm_3,IBB	GO:0006606; GO:0006607; GO:0015031	GO:0008139; GO:0061608	GO:0005634; GO:0005737	AT1G09270	AT1G09270.3	A4A49_41542	tr|A0A1J6K941|A0A1J6K941_NICAT Importin subunit alpha-1a OS=Nicotiana attenuata OX=49451 GN=A4A49_41542 PE=4 SV=1	-	Importin subunit alpha-1a	Nicotiana benthamiana	IMPA-4		Nbe.v1.1.chr18g22360.1	nucleus	GO:0005634
Nbe.v1.s00110g22370				RVT_1						LOC107768973	tr|A0A1S3XVB8|A0A1S3XVB8_TOBAC Uncharacterized protein OS=Nicotiana tabacum OX=4097 GN=LOC107768973 PE=4 SV=1	-	Uncharacterized protein	Nicotiana benthamiana			Nbe.v1.1.chr18g22370.1
Nbe.v1.s00110g22380				Rhodanese,Rhodanese_C				AT1G17850	AT1G17850.2	LOC104209977	tr|A0A1U7ULG1|A0A1U7ULG1_NICSY rhodanese-like domain-containing protein 8, chloroplastic isoform X1 OS=Nicotiana sylvestris OX=4096 GN=LOC104209977 PE=4 SV=1	-	rhodanese-like domain-containing protein 8, chloroplastic isoform X1	Nicotiana benthamiana	AT1G17850		Nbe.v1.1.chr18g22380.1							Niben101Scf00161g02006.1
Nbe.v1.s00110g22390				#						#	No_hits	#	No_hits	Nicotiana benthamiana			Nbe.v1.1.chr18g22390.1
Nbe.v1.s00110g22400				#						#	No_hits	#	No_hits	Nicotiana benthamiana			Nbe.v1.1.chr18g22400.1
Nbe.v1.s00110g22410	acylglycerol metabolic process	acylglycerol lipase activity	membrane	Hydrolase_4	GO:0006639	GO:0047372	GO:0016020	AT1G73480	AT1G73480.1	CSE_2	tr|A0A314LGK7|A0A314LGK7_NICAT Caffeoylshikimate esterase OS=Nicotiana attenuata OX=49451 GN=CSE_2 PE=4 SV=1	ko00561,ko01100,ko04714,ko04723,ko04923,map00561,map01100,map04714,map04723,map04923	Caffeoylshikimate esterase	Nicotiana benthamiana	AT1G73480		Nbe.v1.1.chr18g22410.1	membrane	GO:0016020					Niben101Scf00161g01007.1
Nbe.v1.s00110g22420				#						LOC107782444	tr|A0A1S3Z304|A0A1S3Z304_TOBAC uncharacterized protein LOC107782444 OS=Nicotiana tabacum OX=4097 GN=LOC107782444 PE=4 SV=1	#	uncharacterized protein LOC107782444	Nicotiana benthamiana			Nbe.v1.1.chr18g22420.1
Nbe.v1.s00110g22430	acetyl-CoA biosynthetic process from pyruvate	pyruvate dehydrogenase (acetyl-transferring) activity		Transket_pyr,Transketolase_C	GO:0006086	GO:0004739		AT5G50850	AT5G50850.1	LOC104227541	tr|A0A1U7WHI2|A0A1U7WHI2_NICSY Pyruvate dehydrogenase E1 component subunit beta OS=Nicotiana sylvestris OX=4096 GN=LOC104227541 PE=4 SV=1	ko00010,ko00020,ko00620,ko01100,ko01110,ko01120,ko01130,ko01200,ko04066,ko04922,ko05230,map00010,map00020,map00620,map01100,map01110,map01120,map01130,map01200,map04066,map04922,map05230	Pyruvate dehydrogenase E1 component subunit beta	Nicotiana benthamiana	MAB1		Nbe.v1.1.chr18g22430.1							Niben101Scf00161g00005.1
Nbe.v1.s00110g22440	fatty acid biosynthetic process	3-oxoacyl-[acyl-carrier-protein] synthase activity	intracellular anatomical structure; cytoplasm; chloroplast; plastid stroma; plastid; chloroplast stroma; organelle; membrane-bounded organelle; intracellular organelle; intracellular membrane-bounded organelle; chloroplast	ACP_syn_III,ACP_syn_III_C	GO:0006633	GO:0004315	GO:0005575; GO:0005622; GO:0005737; GO:0009507; GO:0009532; GO:0009536; GO:0009570; GO:0043226; GO:0043227; GO:0043229; GO:0043231; GO:0009507	AT1G62640	AT1G62640.2	LOC104242118	tr|A0A1U7Y9B0|A0A1U7Y9B0_NICSY 3-oxoacyl-[acyl-carrier-protein] synthase 3 A, chloroplastic-like isoform X1 OS=Nicotiana sylvestris OX=4096 GN=LOC104242118 PE=3 SV=1	ko00061,ko01100,ko01212,map00061,map01100,map01212	3-oxoacyl-[acyl-carrier-protein] synthase 3 A, chloroplastic-like isoform X1	Nicotiana benthamiana	KAS III		Nbe.v1.1.chr18g22440.1	cellular_component	GO:0005575					Niben101Scf12889g00001.1
Nbe.v1.s00110g22450		aminoacyl-tRNA hydrolase activity	mitochondrion; cytosol	PTH2		GO:0004045	GO:0005739; GO:0005829	AT5G16870	AT5G16870.1	A4A49_05298	tr|A0A1J6I958|A0A1J6I958_NICAT aminoacyl-tRNA hydrolase OS=Nicotiana attenuata OX=49451 GN=A4A49_05298 PE=4 SV=1	-	aminoacyl-tRNA hydrolase	Nicotiana benthamiana	AT5G16870		Nbe.v1.1.chr18g22450.1	mitochondrion	GO:0005739					Niben101Scf12889g00003.1
Nbe.v1.s00110g22460				#						LOC107807176	tr|A0A1S4BDR3|A0A1S4BDR3_TOBAC uncharacterized protein LOC107807176 OS=Nicotiana tabacum OX=4097 GN=LOC107807176 PE=4 SV=1	#	uncharacterized protein LOC107807176	Nicotiana benthamiana			Nbe.v1.1.chr18g22460.1
Nbe.v1.s00110g22470				#						A4A49_08738	tr|A0A314L6Y9|A0A314L6Y9_NICAT Uncharacterized protein (Fragment) OS=Nicotiana attenuata OX=49451 GN=A4A49_08738 PE=4 SV=1	#	Uncharacterized protein (Fragment)	Nicotiana benthamiana			Nbe.v1.1.chr18g22470.1							Niben101Scf23958g00004.1
Nbe.v1.s00110g22480				#						LOC104224096	tr|A0A1U7WH58|A0A1U7WH58_NICSY uncharacterized protein LOC104224096 OS=Nicotiana sylvestris OX=4096 GN=LOC104224096 PE=4 SV=1	#	uncharacterized protein LOC104224096	Nicotiana benthamiana			Nbe.v1.1.chr18g22480.1
Nbe.v1.s00110g22490				#						#	No_hits	#	No_hits	Nicotiana benthamiana			Nbe.v1.1.chr18g22490.1
Nbe.v1.s00110g22500			mitochondrion; membrane	#			GO:0005739; GO:0016020			orf171a	tr|Q5MA60|Q5MA60_TOBAC Uncharacterized protein OS=Nicotiana tabacum OX=4097 GN=orf171a PE=4 SV=1	#	Uncharacterized protein	Nicotiana benthamiana			Nbe.v1.1.chr18g22500.1	mitochondrion	GO:0005739					Niben101Scf23958g00001.1
Nbe.v1.s00110g22510				#						LOC104224096	tr|A0A1U7WH58|A0A1U7WH58_NICSY uncharacterized protein LOC104224096 OS=Nicotiana sylvestris OX=4096 GN=LOC104224096 PE=4 SV=1	#	uncharacterized protein LOC104224096	Nicotiana benthamiana			Nbe.v1.1.chr18g22510.1							Niben101Scf23958g00002.1
Nbe.v1.s00110g22520		nucleic acid binding; RNA binding; binding; organic cyclic compound binding; heterocyclic compound binding; RNA binding		RRM_1		GO:0003674; GO:0003676; GO:0003723; GO:0005488; GO:0097159; GO:1901363; GO:0003723		AT4G17720	AT4G17720.1	BPA1_0	tr|A0A1J6I927|A0A1J6I927_NICAT Binding partner of acd11 1 OS=Nicotiana attenuata OX=49451 GN=BPA1_0 PE=4 SV=1	-	Binding partner of acd11 1	Nicotiana benthamiana	AT4G17720		Nbe.v1.1.chr18g22520.1			molecular_function	GO:0003674			Niben101Scf03986g00002.1
Nbe.v1.s00110g22530				-						LOC104211470	tr|A0A1U7V1I3|A0A1U7V1I3_NICSY uncharacterized protein LOC104211470 OS=Nicotiana sylvestris OX=4096 GN=LOC104211470 PE=4 SV=1	-	uncharacterized protein LOC104211470	Nicotiana benthamiana			Nbe.v1.1.chr18g22530.1
Nbe.v1.s00110g22540				#						#	No_hits	#	No_hits	Nicotiana benthamiana			Nbe.v1.1.chr18g22540.1
Nbe.v1.s00110g22550	chromosome organization; chromatin organization; chromatin organization; nucleosome assembly; protein modification process; protein acetylation; N-terminal protein amino acid acetylation; internal protein amino acid acetylation; organelle organization; cell cycle; chromosome segregation; metabolic process; cellular process; gene expression; cellular component organization; N-terminal peptidyl-methionine acetylation; peptidyl-amino acid modification; peptidyl-lysine modification; peptidyl-methionine modification; internal peptidyl-lysine acetylation; peptidyl-lysine acetylation; protein metabolic process; reproductive process; cellular component assembly; N-terminal protein amino acid modification; chromatin organization; protein-containing complex assembly; nucleosome organization; protein modification process; macromolecule metabolic process; macromolecule modification; protein acylation; protein-containing complex organization; cellular component biogenesis; cellular metabolic process; primary metabolic process; protein metabolic process; chromosome organization; meiotic cell cycle; protein maturation; protein-containing complex assembly; protein-DNA complex assembly; DNA conformation change; protein-DNA complex organization; cellular component organization or biogenesis; organonitrogen compound metabolic process; chromatin remodeling; chromosome segregation	catalytic activity; histone acetyltransferase activity; peptide alpha-N-acetyltransferase activity; N-acetyltransferase activity; acetyltransferase activity; N-acyltransferase activity; transferase activity; acyltransferase activity; acyltransferase activity, transferring groups other than amino-acyl groups; peptide N-acetyltransferase activity; peptide-lysine-N-acetyltransferase activity; histone acetyltransferase activity; peptide alpha-N-acetyltransferase activity	Golgi membrane	Acetyltransf_1	GO:0006323; GO:0006325; GO:0006333; GO:0006334; GO:0006464; GO:0006473; GO:0006474; GO:0006475; GO:0006996; GO:0007049; GO:0007059; GO:0008150; GO:0008152; GO:0009987; GO:0010467; GO:0016043; GO:0017196; GO:0018193; GO:0018205; GO:0018206; GO:0018393; GO:0018394; GO:0019538; GO:0022414; GO:0022607; GO:0031365; GO:0031497; GO:0034622; GO:0034728; GO:0036211; GO:0043170; GO:0043412; GO:0043543; GO:0043933; GO:0044085; GO:0044237; GO:0044238; GO:0044267; GO:0051276; GO:0051321; GO:0051604; GO:0065003; GO:0065004; GO:0071103; GO:0071824; GO:0071840; GO:1901564; GO:0006338; GO:0007059	GO:0003674; GO:0003824; GO:0004402; GO:0004596; GO:0008080; GO:0016407; GO:0016410; GO:0016740; GO:0016746; GO:0016747; GO:0034212; GO:0061733; GO:0004402; GO:0004596	GO:0000139	AT5G16800	AT5G16800.2	MCC1_0	tr|A0A1J6IAP2|A0A1J6IAP2_NICAT histone acetyltransferase OS=Nicotiana attenuata OX=49451 GN=MCC1_0 PE=4 SV=1	-	histone acetyltransferase	Nicotiana benthamiana	AT5G16800		Nbe.v1.1.chr18g22550.1			molecular_function	GO:0003674			Niben101Scf03986g01003.1
Nbe.v1.s00110g22560				-						#	No_hits	-	No_hits	Nicotiana benthamiana			Nbe.v1.1.chr18g22560.1
Nbe.v1.s00110g22570				#						LOC104238598	tr|A0A1U7XWI8|A0A1U7XWI8_NICSY uncharacterized protein LOC104238598 OS=Nicotiana sylvestris OX=4096 GN=LOC104238598 PE=4 SV=1	#	uncharacterized protein LOC104238598	Nicotiana benthamiana			Nbe.v1.1.chr18g22570.1
Nbe.v1.s00110g22580			membrane	-			GO:0016020	AT4G01575	AT4G01575.1	A4A49_07129	tr|A0A314LHQ0|A0A314LHQ0_NICAT Uncharacterized protein OS=Nicotiana attenuata OX=49451 GN=A4A49_07129 PE=4 SV=1	-	Uncharacterized protein	Nicotiana benthamiana	AT4G01575		Nbe.v1.1.chr18g22580.1	membrane	GO:0016020					Niben101Scf03986g02004.1
Nbe.v1.s00110g22590		nucleic acid binding; RNA-DNA hybrid ribonuclease activity		RVT_1,RVT_3,zf-RVT		GO:0003676; GO:0004523				LOC107793393	tr|A0A1S4A3N9|A0A1S4A3N9_TOBAC uncharacterized protein LOC107793393 OS=Nicotiana tabacum OX=4097 GN=LOC107793393 PE=4 SV=1	-	uncharacterized protein LOC107793393	Nicotiana benthamiana			Nbe.v1.1.chr18g22590.1			nucleic acid binding	GO:0003676
Nbe.v1.s00110g22600		nucleic acid binding; RNA-DNA hybrid ribonuclease activity		RVT_1,RVT_3,zf-RVT		GO:0003676; GO:0004523				LOC107816115	tr|A0A1S4C851|A0A1S4C851_TOBAC uncharacterized protein LOC107816115 OS=Nicotiana tabacum OX=4097 GN=LOC107816115 PE=4 SV=1	-	uncharacterized protein LOC107816115	Nicotiana benthamiana			Nbe.v1.1.chr18g22600.1			nucleic acid binding	GO:0003676
Nbe.v1.s00110g22610				#						A4A49_54977	tr|A0A314KX10|A0A314KX10_NICAT RNase H type-1 domain-containing protein OS=Nicotiana attenuata OX=49451 GN=A4A49_54977 PE=4 SV=1	#	RNase H type-1 domain-containing protein	Nicotiana benthamiana			Nbe.v1.1.chr18g22610.1
Nbe.v1.s00110g22620				E1_4HB,E1_FCCH,E1_UFD,ThiF,UBA_e1_thiolCys						ARC6_1	tr|A0A1J6K0E2|A0A1J6K0E2_NICAT Protein accumulation and replication of chloroplasts 6, chloroplastic OS=Nicotiana attenuata OX=49451 GN=ARC6_1 PE=4 SV=1	ko04120,ko05012,map04120,map05012	Protein accumulation and replication of chloroplasts 6, chloroplastic	Nicotiana benthamiana			Nbe.v1.1.chr18g22620.1
Nbe.v1.s00110g22630			membrane	DUF819			GO:0016020	AT5G52540	AT5G52540.1	A4A49_07128	tr|A0A314LGE7|A0A314LGE7_NICAT Membrane protein YjcL OS=Nicotiana attenuata OX=49451 GN=A4A49_07128 PE=4 SV=1	-	Membrane protein YjcL	Nicotiana benthamiana	AT5G52540		Nbe.v1.1.chr18g22630.1	membrane	GO:0016020					Niben101Scf11734g01006.1
Nbe.v1.s00110g22640			membrane	DUF819			GO:0016020	AT5G24000	AT5G24000.1	LOC104230312	tr|A0A1U7WVN6|A0A1U7WVN6_NICSY uncharacterized protein LOC104230312 isoform X1 OS=Nicotiana sylvestris OX=4096 GN=LOC104230312 PE=4 SV=1	-	uncharacterized protein LOC104230312 isoform X1	Nicotiana benthamiana	AT5G24000		Nbe.v1.1.chr18g22640.1	membrane	GO:0016020					Niben101Scf11734g01012.1
Nbe.v1.s00110g22680			membrane	DUF1218			GO:0016020	AT5G17210	AT5G17210.2	102602370	tr|M0ZIM8|M0ZIM8_SOLTU Uncharacterized protein OS=Solanum tuberosum OX=4113 GN=102602370 PE=3 SV=1	-	Uncharacterized protein	Nicotiana benthamiana	AT5G17210		Nbe.v1.1.chr18g22680.1	membrane	GO:0016020
Nbe.v1.s00110g22690	ribosomal subunit export from nucleus; ribosomal large subunit export from nucleus; ribosomal small subunit export from nucleus; negative regulation of transcription by RNA polymerase II; cell morphogenesis; developmental process involved in reproduction; regulation of DNA-templated transcription; regulation of transcription by RNA polymerase II; RNA localization; RNA export from nucleus; protein export from nucleus; transport; intracellular protein transport; nucleocytoplasmic transport; response to stress; multicellular organism development; protein localization; response to temperature stimulus; response to heat; embryo sac development; pollen development; response to abiotic stimulus; anatomical structure morphogenesis; unidimensional cell growth; pollen germination; pollination; pollen tube growth; regulation of biosynthetic process; negative regulation of biosynthetic process; negative regulation of metabolic process; cell tip growth; cellular process; regulation of gene expression; regulation of macromolecule biosynthetic process; negative regulation of macromolecule biosynthetic process; negative regulation of macromolecule metabolic process; negative regulation of gene expression; protein transport; peptide transport; nucleobase-containing compound transport; cellular component organization; cell growth; regulation of nucleobase-containing compound metabolic process; regulation of metabolic process; reproductive process; ribonucleoprotein complex biogenesis; cell differentiation; regulation of cellular metabolic process; negative regulation of cellular metabolic process; regulation of cellular biosynthetic process; negative regulation of cellular biosynthetic process; protein-containing complex localization; regulation of intracellular transport; multicellular organismal process; developmental process; regulation of localization; regulation of protein localization; cellular anatomical entity morphogenesis; macromolecule localization; regulation of intracellular protein transport; ribosome localization; protein localization; growth; response to chemical; ribosome biogenesis; response to xenobiotic stimulus; amide transport; cellular component biogenesis; multi-multicellular organism process; establishment of protein localization; negative regulation of DNA-templated transcription; negative regulation of nucleobase-containing compound metabolic process; regulation of nucleocytoplasmic transport; regulation of protein export from nucleus; intracellular transport; gametophyte development; cell development; negative regulation of biological process; negative regulation of cellular process; developmental cell growth; developmental growth; anatomical structure development; pollen tube development; cellular developmental process; nucleic acid transport; RNA transport; regulation of biological process; regulation of cellular process; response to stimulus; regulation of transport; nuclear export; nuclear transport; localization; regulation of protein transport; establishment of localization; establishment of RNA localization; regulation of RNA metabolic process; negative regulation of RNA metabolic process; organelle localization; cellular localization; establishment of localization in cell; establishment of organelle localization; regulation of macromolecule metabolic process; regulation of cellular localization; developmental growth involved in morphogenesis; biological regulation; regulation of establishment of protein localization; cellular macromolecule localization; ribonucleoprotein complex localization; nitrogen compound transport; cellular component organization or biogenesis; regulation of primary metabolic process; regulation of peptide transport; negative regulation of RNA biosynthetic process; regulation of protein localization; regulation of RNA biosynthetic process; ribosomal large subunit export from nucleus; ribosomal small subunit export from nucleus; protein export from nucleus	nuclear export signal receptor activity; binding; protein binding; protein domain specific binding; molecular carrier activity; nucleocytoplasmic carrier activity; nuclear export signal receptor activity; small GTPase binding	kinetochore; intracellular anatomical structure; nucleus; chromosome; cytoplasm; cytosol; cell-cell junction; plasmodesma; cell junction; protein-containing complex; organelle; membrane-bounded organelle; non-membrane-bounded organelle; intracellular organelle; intracellular membrane-bounded organelle; intracellular non-membrane-bounded organelle; symplast; chromosomal region; nucleus; cytoplasm	CRM1_C,IBN_N,Xpo1	GO:0000054; GO:0000055; GO:0000056; GO:0000122; GO:0000902; GO:0003006; GO:0006355; GO:0006357; GO:0006403; GO:0006405; GO:0006611; GO:0006810; GO:0006886; GO:0006913; GO:0006950; GO:0007275; GO:0008104; GO:0008150; GO:0009266; GO:0009408; GO:0009553; GO:0009555; GO:0009628; GO:0009653; GO:0009826; GO:0009846; GO:0009856; GO:0009860; GO:0009889; GO:0009890; GO:0009892; GO:0009932; GO:0009987; GO:0010468; GO:0010556; GO:0010558; GO:0010605; GO:0010629; GO:0015031; GO:0015833; GO:0015931; GO:0016043; GO:0016049; GO:0019219; GO:0019222; GO:0022414; GO:0022613; GO:0030154; GO:0031323; GO:0031324; GO:0031326; GO:0031327; GO:0031503; GO:0032386; GO:0032501; GO:0032502; GO:0032879; GO:0032880; GO:0032989; GO:0033036; GO:0033157; GO:0033750; GO:0034613; GO:0040007; GO:0042221; GO:0042254; GO:0042493; GO:0042886; GO:0044085; GO:0044706; GO:0045184; GO:0045892; GO:0045934; GO:0046822; GO:0046825; GO:0046907; GO:0048229; GO:0048468; GO:0048519; GO:0048523; GO:0048588; GO:0048589; GO:0048856; GO:0048868; GO:0048869; GO:0050657; GO:0050658; GO:0050789; GO:0050794; GO:0050896; GO:0051049; GO:0051168; GO:0051169; GO:0051179; GO:0051223; GO:0051234; GO:0051236; GO:0051252; GO:0051253; GO:0051640; GO:0051641; GO:0051649; GO:0051656; GO:0060255; GO:0060341; GO:0060560; GO:0065007; GO:0070201; GO:0070727; GO:0071166; GO:0071705; GO:0071840; GO:0080090; GO:0090087; GO:1902679; GO:1903827; GO:2001141; GO:0000055; GO:0000056; GO:0006611	GO:0003674; GO:0005049; GO:0005488; GO:0005515; GO:0019904; GO:0140104; GO:0140142; GO:0005049; GO:0031267	GO:0000776; GO:0005575; GO:0005622; GO:0005634; GO:0005694; GO:0005737; GO:0005829; GO:0005911; GO:0009506; GO:0030054; GO:0032991; GO:0043226; GO:0043227; GO:0043228; GO:0043229; GO:0043231; GO:0043232; GO:0055044; GO:0098687; GO:0005634; GO:0005737	AT5G17020	AT5G17020.1	NbXpo1-2a	tr|A0A3G9JTB1|A0A3G9JTB1_NICBE Exportin1-2a OS=Nicotiana benthamiana OX=4100 GN=NbXpo1-2a PE=2 SV=1	ko03008,ko03013,ko04013,ko05164,ko05166,ko05169,map03008,map03013,map04013,map05164,map05166,map05169	Exportin1-2a	Nicotiana benthamiana	XPO1A		Nbe.v1.1.chr18g22690.1			molecular_function	GO:0003674			Niben101Scf11734g00009.1
Nbe.v1.s00110g22700				#						#	No_hits	#	No_hits	Nicotiana benthamiana			Nbe.v1.1.chr18g22700.1
Nbe.v1.s00110g22710				#						#	No_hits	#	No_hits	Nicotiana benthamiana			Nbe.v1.1.chr18g22710.1
Nbe.v1.s00110g22720				#						#	No_hits	#	No_hits	Nicotiana benthamiana			Nbe.v1.1.chr18g22720.1
Nbe.v1.s00110g22730				#						#	No_hits	#	No_hits	Nicotiana benthamiana			Nbe.v1.1.chr18g22730.1
Nbe.v1.s00110g22740	nucleobase-containing compound metabolic process; RNA processing; RNA localization; RNA export from nucleus; mRNA export from nucleus; protein export from nucleus; transport; intracellular protein transport; nucleocytoplasmic transport; protein localization; metabolic process; negative regulation of metabolic process; cellular process; gene expression; regulation of gene expression; negative regulation of macromolecule metabolic process; post-transcriptional regulation of gene expression; negative regulation of gene expression; response to organic cyclic compound; protein transport; peptide transport; nucleobase-containing compound transport; RNA metabolic process; post-transcriptional gene silencing; regulation of metabolic process; regulatory ncRNA-mediated gene silencing; protein-containing complex localization; macromolecule localization; protein localization; regulatory ncRNA-mediated post-transcriptional gene silencing; miRNA-mediated post-transcriptional gene silencing; miRNA processing; epigenetic regulation of gene expression; response to chemical; amide transport; macromolecule metabolic process; response to dsRNA; cellular metabolic process; primary metabolic process; establishment of protein localization; intracellular transport; negative regulation of biological process; nucleic acid transport; RNA transport; regulation of biological process; response to stimulus; mRNA transport; nuclear export; nuclear transport; localization; establishment of localization; establishment of RNA localization; cellular localization; establishment of localization in cell; cellular response to stimulus; regulation of macromolecule metabolic process; biological regulation; cellular macromolecule localization; cellular response to chemical stimulus; regulatory ncRNA processing; ribonucleoprotein complex localization; cellular response to dsRNA; cellular response to organic cyclic compound; nitrogen compound transport; nucleic acid metabolic process; response to nitrogen compound; cellular response to nitrogen compound; miRNA transport; mRNA processing; mRNA export from nucleus	nucleic acid binding; RNA binding; mRNA binding; binding; organic cyclic compound binding; heterocyclic compound binding; mRNA binding	transcription export complex; THO complex; THO complex part of transcription export complex; intracellular anatomical structure; nucleus; nucleoplasm; nuclear body; nuclear speck; membrane-enclosed lumen; nuclear lumen; protein-containing complex; organelle; membrane-bounded organelle; intracellular organelle; intracellular membrane-bounded organelle; organelle lumen; intracellular organelle lumen; THO complex part of transcription export complex	THOC2_N,Tho2,Thoc2	GO:0006139; GO:0006396; GO:0006403; GO:0006405; GO:0006406; GO:0006611; GO:0006810; GO:0006886; GO:0006913; GO:0008104; GO:0008150; GO:0008152; GO:0009892; GO:0009987; GO:0010467; GO:0010468; GO:0010605; GO:0010608; GO:0010629; GO:0014070; GO:0015031; GO:0015833; GO:0015931; GO:0016070; GO:0016441; GO:0019222; GO:0031047; GO:0031503; GO:0033036; GO:0034613; GO:0035194; GO:0035195; GO:0035196; GO:0040029; GO:0042221; GO:0042886; GO:0043170; GO:0043331; GO:0044237; GO:0044238; GO:0045184; GO:0046907; GO:0048519; GO:0050657; GO:0050658; GO:0050789; GO:0050896; GO:0051028; GO:0051168; GO:0051169; GO:0051179; GO:0051234; GO:0051236; GO:0051641; GO:0051649; GO:0051716; GO:0060255; GO:0065007; GO:0070727; GO:0070887; GO:0070918; GO:0071166; GO:0071359; GO:0071407; GO:0071705; GO:0090304; GO:1901698; GO:1901699; GO:1990428; GO:0006397; GO:0006406	GO:0003674; GO:0003676; GO:0003723; GO:0003729; GO:0005488; GO:0097159; GO:1901363; GO:0003729	GO:0000346; GO:0000347; GO:0000445; GO:0005575; GO:0005622; GO:0005634; GO:0005654; GO:0016604; GO:0016607; GO:0031974; GO:0031981; GO:0032991; GO:0043226; GO:0043227; GO:0043229; GO:0043231; GO:0043233; GO:0070013; GO:0000445	AT1G24706	AT1G24706.8	LOC104212507	tr|A0A1U7UVN6|A0A1U7UVN6_NICSY THO complex subunit 2 OS=Nicotiana sylvestris OX=4096 GN=LOC104212507 PE=3 SV=1	ko03013,ko03040,map03013,map03040	THO complex subunit 2	Nicotiana benthamiana	THO2		Nbe.v1.1.chr18g22740.1			molecular_function	GO:0003674	nucleobase-containing compound metabolic process	GO:0006139	Niben101Scf05239g01011.1
Nbe.v1.s00110g22750				#						#	No_hits	#	No_hits	Nicotiana benthamiana			Nbe.v1.1.chr18g22750.1
Nbe.v1.s00110g22760				#						#	No_hits	#	No_hits	Nicotiana benthamiana			Nbe.v1.1.chr18g22760.1
Nbe.v1.s00110g22770				#						#	#	#	#	Nicotiana benthamiana			Nbe.v1.1.chr18g22770.1
Nbe.v1.s00110g22780	nucleobase-containing compound metabolic process; RNA processing; RNA localization; RNA export from nucleus; mRNA export from nucleus; protein export from nucleus; transport; intracellular protein transport; nucleocytoplasmic transport; protein localization; metabolic process; negative regulation of metabolic process; cellular process; gene expression; regulation of gene expression; negative regulation of macromolecule metabolic process; post-transcriptional regulation of gene expression; negative regulation of gene expression; response to organic cyclic compound; protein transport; peptide transport; nucleobase-containing compound transport; RNA metabolic process; post-transcriptional gene silencing; regulation of metabolic process; regulatory ncRNA-mediated gene silencing; protein-containing complex localization; macromolecule localization; protein localization; regulatory ncRNA-mediated post-transcriptional gene silencing; miRNA-mediated post-transcriptional gene silencing; miRNA processing; epigenetic regulation of gene expression; response to chemical; amide transport; macromolecule metabolic process; response to dsRNA; cellular metabolic process; primary metabolic process; establishment of protein localization; intracellular transport; negative regulation of biological process; nucleic acid transport; RNA transport; regulation of biological process; response to stimulus; mRNA transport; nuclear export; nuclear transport; localization; establishment of localization; establishment of RNA localization; cellular localization; establishment of localization in cell; cellular response to stimulus; regulation of macromolecule metabolic process; biological regulation; cellular macromolecule localization; cellular response to chemical stimulus; regulatory ncRNA processing; ribonucleoprotein complex localization; cellular response to dsRNA; cellular response to organic cyclic compound; nitrogen compound transport; nucleic acid metabolic process; response to nitrogen compound; cellular response to nitrogen compound; miRNA transport; mRNA processing; mRNA export from nucleus	nucleic acid binding; RNA binding; mRNA binding; binding; organic cyclic compound binding; heterocyclic compound binding; mRNA binding	transcription export complex; THO complex; THO complex part of transcription export complex; intracellular anatomical structure; nucleus; nucleoplasm; nuclear body; nuclear speck; membrane-enclosed lumen; nuclear lumen; protein-containing complex; organelle; membrane-bounded organelle; intracellular organelle; intracellular membrane-bounded organelle; organelle lumen; intracellular organelle lumen; THO complex part of transcription export complex	THOC2_N,Tho2,Thoc2	GO:0006139; GO:0006396; GO:0006403; GO:0006405; GO:0006406; GO:0006611; GO:0006810; GO:0006886; GO:0006913; GO:0008104; GO:0008150; GO:0008152; GO:0009892; GO:0009987; GO:0010467; GO:0010468; GO:0010605; GO:0010608; GO:0010629; GO:0014070; GO:0015031; GO:0015833; GO:0015931; GO:0016070; GO:0016441; GO:0019222; GO:0031047; GO:0031503; GO:0033036; GO:0034613; GO:0035194; GO:0035195; GO:0035196; GO:0040029; GO:0042221; GO:0042886; GO:0043170; GO:0043331; GO:0044237; GO:0044238; GO:0045184; GO:0046907; GO:0048519; GO:0050657; GO:0050658; GO:0050789; GO:0050896; GO:0051028; GO:0051168; GO:0051169; GO:0051179; GO:0051234; GO:0051236; GO:0051641; GO:0051649; GO:0051716; GO:0060255; GO:0065007; GO:0070727; GO:0070887; GO:0070918; GO:0071166; GO:0071359; GO:0071407; GO:0071705; GO:0090304; GO:1901698; GO:1901699; GO:1990428; GO:0006397; GO:0006406	GO:0003674; GO:0003676; GO:0003723; GO:0003729; GO:0005488; GO:0097159; GO:1901363; GO:0003729	GO:0000346; GO:0000347; GO:0000445; GO:0005575; GO:0005622; GO:0005634; GO:0005654; GO:0016604; GO:0016607; GO:0031974; GO:0031981; GO:0032991; GO:0043226; GO:0043227; GO:0043229; GO:0043231; GO:0043233; GO:0070013; GO:0000445	AT1G24706	AT1G24706.9	THO2	tr|A0A314KWC9|A0A314KWC9_NICAT THO complex subunit 2 OS=Nicotiana attenuata OX=49451 GN=THO2 PE=3 SV=1	ko03013,ko03040,map03013,map03040	THO complex subunit 2	Nicotiana benthamiana	THO2		Nbe.v1.1.chr18g22780.1			molecular_function	GO:0003674	nucleobase-containing compound metabolic process	GO:0006139
Nbe.v1.s00110g22790	nucleobase-containing compound metabolic process; RNA processing; RNA localization; RNA export from nucleus; mRNA export from nucleus; protein export from nucleus; transport; intracellular protein transport; nucleocytoplasmic transport; protein localization; metabolic process; negative regulation of metabolic process; cellular process; gene expression; regulation of gene expression; negative regulation of macromolecule metabolic process; post-transcriptional regulation of gene expression; negative regulation of gene expression; response to organic cyclic compound; protein transport; peptide transport; nucleobase-containing compound transport; RNA metabolic process; post-transcriptional gene silencing; regulation of metabolic process; regulatory ncRNA-mediated gene silencing; protein-containing complex localization; macromolecule localization; protein localization; regulatory ncRNA-mediated post-transcriptional gene silencing; miRNA-mediated post-transcriptional gene silencing; miRNA processing; epigenetic regulation of gene expression; response to chemical; amide transport; macromolecule metabolic process; response to dsRNA; cellular metabolic process; primary metabolic process; establishment of protein localization; intracellular transport; negative regulation of biological process; nucleic acid transport; RNA transport; regulation of biological process; response to stimulus; mRNA transport; nuclear export; nuclear transport; localization; establishment of localization; establishment of RNA localization; cellular localization; establishment of localization in cell; cellular response to stimulus; regulation of macromolecule metabolic process; biological regulation; cellular macromolecule localization; cellular response to chemical stimulus; regulatory ncRNA processing; ribonucleoprotein complex localization; cellular response to dsRNA; cellular response to organic cyclic compound; nitrogen compound transport; nucleic acid metabolic process; response to nitrogen compound; cellular response to nitrogen compound; miRNA transport; mRNA processing; mRNA export from nucleus	nucleic acid binding; RNA binding; mRNA binding; binding; organic cyclic compound binding; heterocyclic compound binding; mRNA binding	transcription export complex; THO complex; THO complex part of transcription export complex; intracellular anatomical structure; nucleus; nucleoplasm; nuclear body; nuclear speck; membrane-enclosed lumen; nuclear lumen; protein-containing complex; organelle; membrane-bounded organelle; intracellular organelle; intracellular membrane-bounded organelle; organelle lumen; intracellular organelle lumen; THO complex part of transcription export complex	THOC2_N,Tho2,Thoc2	GO:0006139; GO:0006396; GO:0006403; GO:0006405; GO:0006406; GO:0006611; GO:0006810; GO:0006886; GO:0006913; GO:0008104; GO:0008150; GO:0008152; GO:0009892; GO:0009987; GO:0010467; GO:0010468; GO:0010605; GO:0010608; GO:0010629; GO:0014070; GO:0015031; GO:0015833; GO:0015931; GO:0016070; GO:0016441; GO:0019222; GO:0031047; GO:0031503; GO:0033036; GO:0034613; GO:0035194; GO:0035195; GO:0035196; GO:0040029; GO:0042221; GO:0042886; GO:0043170; GO:0043331; GO:0044237; GO:0044238; GO:0045184; GO:0046907; GO:0048519; GO:0050657; GO:0050658; GO:0050789; GO:0050896; GO:0051028; GO:0051168; GO:0051169; GO:0051179; GO:0051234; GO:0051236; GO:0051641; GO:0051649; GO:0051716; GO:0060255; GO:0065007; GO:0070727; GO:0070887; GO:0070918; GO:0071166; GO:0071359; GO:0071407; GO:0071705; GO:0090304; GO:1901698; GO:1901699; GO:1990428; GO:0006397; GO:0006406	GO:0003674; GO:0003676; GO:0003723; GO:0003729; GO:0005488; GO:0097159; GO:1901363; GO:0003729	GO:0000346; GO:0000347; GO:0000445; GO:0005575; GO:0005622; GO:0005634; GO:0005654; GO:0016604; GO:0016607; GO:0031974; GO:0031981; GO:0032991; GO:0043226; GO:0043227; GO:0043229; GO:0043231; GO:0043233; GO:0070013; GO:0000445	AT1G24706	AT1G24706.3	LOC104212507	tr|A0A1U7V126|A0A1U7V126_NICSY THO complex subunit 2 OS=Nicotiana sylvestris OX=4096 GN=LOC104212507 PE=3 SV=1	ko03013,ko03040,map03013,map03040	THO complex subunit 2	Nicotiana benthamiana	THO2		Nbe.v1.1.chr18g22790.1			molecular_function	GO:0003674	nucleobase-containing compound metabolic process	GO:0006139
Nbe.v1.s00110g22800	abscisic acid-activated signaling pathway	protein phosphatase inhibitor activity; abscisic acid binding; signaling receptor activity	nucleus; cytoplasm	Polyketide_cyc2	GO:0009738	GO:0004864; GO:0010427; GO:0038023	GO:0005634; GO:0005737	AT5G53160	AT5G53160.2	LOC107801706	tr|A0A1S4AVD1|A0A1S4AVD1_TOBAC abscisic acid receptor PYL8-like OS=Nicotiana tabacum OX=4097 GN=LOC107801706 PE=3 SV=1	ko04016,ko04075,map04016,map04075	abscisic acid receptor PYL8-like	Nicotiana benthamiana	RCAR3		Nbe.v1.1.chr18g22800.1	nucleus	GO:0005634
Nbe.v1.s00110g22810		nucleic acid binding; RNA binding; mRNA binding; binding; organic cyclic compound binding; heterocyclic compound binding; RNA binding	intracellular anatomical structure; nucleus; nucleoplasm; nuclear body; nuclear speck; membrane-enclosed lumen; nuclear lumen; organelle; membrane-bounded organelle; intracellular organelle; intracellular membrane-bounded organelle; organelle lumen; intracellular organelle lumen	PAM2,RRM_1		GO:0003674; GO:0003676; GO:0003723; GO:0003729; GO:0005488; GO:0097159; GO:1901363; GO:0003723	GO:0005575; GO:0005622; GO:0005634; GO:0005654; GO:0016604; GO:0016607; GO:0031974; GO:0031981; GO:0043226; GO:0043227; GO:0043229; GO:0043231; GO:0043233; GO:0070013	AT4G10610	AT4G10610.1	LOC107818197	tr|A0A1S4CEP5|A0A1S4CEP5_TOBAC polyadenylate-binding protein-interacting protein 12-like isoform X2 OS=Nicotiana tabacum OX=4097 GN=LOC107818197 PE=4 SV=1	-	polyadenylate-binding protein-interacting protein 12-like isoform X2	Nicotiana benthamiana	CID12		Nbe.v1.1.chr18g22810.1	cellular_component	GO:0005575	molecular_function	GO:0003674			Niben101Scf07590g01015.1
Nbe.v1.s00110g22820			chloroplast; membrane	-			GO:0009507; GO:0016020	AT2G44870	AT2G44870.1	LOC107774955	tr|A0A1S3YDA0|A0A1S3YDA0_TOBAC uncharacterized protein LOC107774955 OS=Nicotiana tabacum OX=4097 GN=LOC107774955 PE=4 SV=1	-	uncharacterized protein LOC107774955	Nicotiana benthamiana	AT2G44870		Nbe.v1.1.chr18g22820.1	chloroplast	GO:0009507					Niben101Scf07590g02006.1
Nbe.v1.s00110g22830				#						CQW23_18204	tr|A0A2G2WG84|A0A2G2WG84_CAPBA Gag-pol polyprotein OS=Capsicum baccatum OX=33114 GN=CQW23_18204 PE=4 SV=1	#	Gag-pol polyprotein	Nicotiana benthamiana			Nbe.v1.1.chr18g22830.1
Nbe.v1.s00110g22840	proteolysis; metabolic process; catabolic process; macromolecule catabolic process; protein metabolic process; protein catabolic process; macromolecule metabolic process; primary metabolic process; organonitrogen compound metabolic process; organonitrogen compound catabolic process; proteolysis	catalytic activity; endopeptidase activity; aspartic-type endopeptidase activity; peptidase activity; hydrolase activity; aspartic-type peptidase activity; peptidase activity; catalytic activity, acting on a protein; aspartic-type endopeptidase activity	plasma membrane; membrane; cell periphery; membrane	TAXi_C,TAXi_N	GO:0006508; GO:0008150; GO:0008152; GO:0009056; GO:0009057; GO:0019538; GO:0030163; GO:0043170; GO:0044238; GO:1901564; GO:1901565; GO:0006508	GO:0003674; GO:0003824; GO:0004175; GO:0004190; GO:0008233; GO:0016787; GO:0070001; GO:0070011; GO:0140096; GO:0004190	GO:0005575; GO:0005886; GO:0016020; GO:0071944; GO:0016020	AT5G43100	AT5G43100.1	LOC104229684	tr|A0A1U7WTN9|A0A1U7WTN9_NICSY aspartic proteinase-like protein 2 isoform X1 OS=Nicotiana sylvestris OX=4096 GN=LOC104229684 PE=3 SV=1	-	aspartic proteinase-like protein 2 isoform X1	Nicotiana benthamiana	AT5G43100		Nbe.v1.1.chr18g22840.1	cellular_component	GO:0005575	molecular_function	GO:0003674			Niben101Scf07590g03007.1
Nbe.v1.s00110g22850	cell morphogenesis; nuclear-transcribed mRNA catabolic process; nucleobase-containing compound metabolic process; RNA catabolic process; mRNA catabolic process; response to stress; metabolic process; catabolic process; macromolecule catabolic process; response to temperature stimulus; response to heat; response to abiotic stimulus; anatomical structure morphogenesis; unidimensional cell growth; tissue development; negative regulation of metabolic process; cellular process; phloem or xylem histogenesis; heat acclimation; regulation of gene expression; miRNA metabolic process; miRNA catabolic process; negative regulation of macromolecule metabolic process; negative regulation of gene expression; cellular component organization; cell growth; RNA metabolic process; mRNA metabolic process; regulation of metabolic process; nuclear-transcribed mRNA catabolic process, deadenylation-independent decay; deadenylation-independent decapping of nuclear-transcribed mRNA; developmental process; cellular anatomical entity morphogenesis; cellular response to stress; cellular response to heat; nucleobase-containing compound catabolic process; growth; epigenetic regulation of gene expression; macromolecule metabolic process; cellular metabolic process; primary metabolic process; cellular catabolic process; negative regulation of biological process; developmental growth; anatomical structure development; cellular developmental process; regulation of biological process; response to stimulus; cell division; cellular response to stimulus; regulation of macromolecule metabolic process; developmental growth involved in morphogenesis; biological regulation; cellular heat acclimation; cellular component organization or biogenesis; nucleic acid metabolic process; mRNA processing	nucleic acid binding; RNA binding; mRNA binding; catalytic activity; nuclease activity; exonuclease activity; RNA exonuclease activity; 5'-3' RNA exonuclease activity; RNA nuclease activity; binding; 5'-3' exonuclease activity; hydrolase activity; hydrolase activity, acting on ester bonds; exonuclease activity, active with either ribo- or deoxyribonucleic acids and producing 5'-phosphomonoesters; RNA exonuclease activity, producing 5'-phosphomonoesters; organic cyclic compound binding; catalytic activity, acting on RNA; heterocyclic compound binding; nucleic acid binding; 5'-3' RNA exonuclease activity	P-body; intracellular anatomical structure; cytoplasm; cytosol; cytoplasmic stress granule; protein-containing complex; ribonucleoprotein granule; cytoplasmic ribonucleoprotein granule; organelle; non-membrane-bounded organelle; intracellular organelle; intracellular non-membrane-bounded organelle; ribonucleoprotein complex; nucleus	XRN_N	GO:0000902; GO:0000956; GO:0006139; GO:0006401; GO:0006402; GO:0006950; GO:0008150; GO:0008152; GO:0009056; GO:0009057; GO:0009266; GO:0009408; GO:0009628; GO:0009653; GO:0009826; GO:0009888; GO:0009892; GO:0009987; GO:0010087; GO:0010286; GO:0010468; GO:0010586; GO:0010587; GO:0010605; GO:0010629; GO:0016043; GO:0016049; GO:0016070; GO:0016071; GO:0019222; GO:0031086; GO:0031087; GO:0032502; GO:0032989; GO:0033554; GO:0034605; GO:0034655; GO:0040007; GO:0040029; GO:0043170; GO:0044237; GO:0044238; GO:0044248; GO:0048519; GO:0048589; GO:0048856; GO:0048869; GO:0050789; GO:0050896; GO:0051301; GO:0051716; GO:0060255; GO:0060560; GO:0065007; GO:0070370; GO:0071840; GO:0090304; GO:0006397	GO:0003674; GO:0003676; GO:0003723; GO:0003729; GO:0003824; GO:0004518; GO:0004527; GO:0004532; GO:0004534; GO:0004540; GO:0005488; GO:0008409; GO:0016787; GO:0016788; GO:0016796; GO:0016896; GO:0097159; GO:0140098; GO:1901363; GO:0003676; GO:0004534	GO:0000932; GO:0005575; GO:0005622; GO:0005737; GO:0005829; GO:0010494; GO:0032991; GO:0035770; GO:0036464; GO:0043226; GO:0043228; GO:0043229; GO:0043232; GO:1990904; GO:0005634	AT1G54490	AT1G54490.1	XRN4	tr|A0A1J6IFK7|A0A1J6IFK7_NICAT 5'-3' exoribonuclease OS=Nicotiana attenuata OX=49451 GN=XRN4 PE=3 SV=1	ko03008,ko03018,ko04016,map03008,map03018,map04016	5'-3' exoribonuclease	Nicotiana benthamiana	XRN4		Nbe.v1.1.chr18g22850.1			molecular_function	GO:0003674			Niben101Scf07590g04001.1
Nbe.v1.s00110g22860				#						#	#	#	#	Nicotiana benthamiana			Nbe.v1.1.chr18g22860.1
Nbe.v1.s00110g22870	nucleobase-containing compound metabolic process; DNA metabolic process; DNA replication; DNA-templated DNA replication; DNA strand elongation involved in DNA replication; response to stress; DNA damage response; metabolic process; biosynthetic process; macromolecule biosynthetic process; cellular process; DNA strand elongation; cellular response to stress; macromolecule metabolic process; cellular metabolic process; primary metabolic process; cellular biosynthetic process; response to stimulus; cellular response to stimulus; nucleic acid metabolic process; DNA replication	DNA binding	nuclear chromosome; intracellular anatomical structure; nucleus; replication fork; chromosome; replisome; membrane-enclosed lumen; nuclear lumen; protein-containing complex; protein-DNA complex; DNA polymerase complex; organelle; membrane-bounded organelle; non-membrane-bounded organelle; intracellular organelle; intracellular membrane-bounded organelle; intracellular non-membrane-bounded organelle; organelle lumen; nuclear replication fork; nuclear replisome; delta DNA polymerase complex; transferase complex, transferring phosphorus-containing groups; intracellular organelle lumen; catalytic complex; transferase complex; delta DNA polymerase complex	DNA_pol_E_B	GO:0006139; GO:0006259; GO:0006260; GO:0006261; GO:0006271; GO:0006950; GO:0006974; GO:0008150; GO:0008152; GO:0009058; GO:0009059; GO:0009987; GO:0022616; GO:0033554; GO:0043170; GO:0044237; GO:0044238; GO:0044249; GO:0050896; GO:0051716; GO:0090304; GO:0006260	GO:0003677	GO:0000228; GO:0005575; GO:0005622; GO:0005634; GO:0005657; GO:0005694; GO:0030894; GO:0031974; GO:0031981; GO:0032991; GO:0032993; GO:0042575; GO:0043226; GO:0043227; GO:0043228; GO:0043229; GO:0043231; GO:0043232; GO:0043233; GO:0043596; GO:0043601; GO:0043625; GO:0061695; GO:0070013; GO:1902494; GO:1990234; GO:0043625	AT2G42120	AT2G42120.1	LOC107791893	tr|A0A1S3ZYM8|A0A1S3ZYM8_TOBAC DNA polymerase delta small subunit-like isoform X6 OS=Nicotiana tabacum OX=4097 GN=LOC107791893 PE=3 SV=1	ko00230,ko00240,ko01100,ko03030,ko03410,ko03420,ko03430,ko03440,ko05166,map00230,map00240,map01100,map03030,map03410,map03420,map03430,map03440,map05166	DNA polymerase delta small subunit-like isoform X6	Nicotiana benthamiana	POLD2		Nbe.v1.1.chr18g22870.1			DNA binding	GO:0003677	nucleobase-containing compound metabolic process	GO:0006139
Nbe.v1.s00110g22880		calmodulin binding		DUF4005,IQ		GO:0005516		AT1G01110	AT1G01110.2	LOC107771643	tr|A0A1S3Y342|A0A1S3Y342_TOBAC protein IQ-DOMAIN 14-like OS=Nicotiana tabacum OX=4097 GN=LOC107771643 PE=3 SV=1	-	protein IQ-DOMAIN 14-like	Nicotiana benthamiana	IQD18		Nbe.v1.1.chr18g22880.1							Niben101Scf07590g05006.1
Nbe.v1.s00110g22890		lipid binding	membrane	START		GO:0008289	GO:0016020	AT1G64720	AT1G64720.1	LOC107759127	tr|A0A1S3WXU5|A0A1S3WXU5_TOBAC uncharacterized protein LOC107759127 OS=Nicotiana tabacum OX=4097 GN=LOC107759127 PE=4 SV=1	-	uncharacterized protein LOC107759127	Nicotiana benthamiana	CP5		Nbe.v1.1.chr18g22890.1	membrane	GO:0016020	lipid binding	GO:0008289			Niben101Scf07590g06001.1
Nbe.v1.s00110g22900				G-patch,RVT_1,RVT_3,Retrotrans_gag,rve						LOC104248654	tr|A0A1U7YMP2|A0A1U7YMP2_NICSY uncharacterized protein LOC104248654 OS=Nicotiana sylvestris OX=4096 GN=LOC104248654 PE=4 SV=1	-	uncharacterized protein LOC104248654	Nicotiana benthamiana			Nbe.v1.1.chr18g22900.1
Nbe.v1.s00110g22910				G-patch,RVT_1,RVT_3,Retrotrans_gag,rve				ATMG00860	ATMG00860.1	-	tr|A0A0V0IPB9|A0A0V0IPB9_SOLCH Putative ovule protein OS=Solanum chacoense OX=4108 PE=4 SV=1	-	Putative ovule protein	Nicotiana benthamiana			Nbe.v1.1.chr18g22910.1
Nbe.v1.s00110g22920		nucleic acid binding		G-patch		GO:0003676				LOC107819390	tr|A0A1S4CIF5|A0A1S4CIF5_TOBAC endogenous retrovirus group K member 113 Pro protein-like OS=Nicotiana tabacum OX=4097 GN=LOC107819390 PE=4 SV=1	-	endogenous retrovirus group K member 113 Pro protein-like	Nicotiana benthamiana			Nbe.v1.1.chr18g22920.1			nucleic acid binding	GO:0003676
Nbe.v1.s00110g22930				G-patch						LOC107775878	tr|A0A1S3YGK2|A0A1S3YGK2_TOBAC uncharacterized protein LOC107775878 OS=Nicotiana tabacum OX=4097 GN=LOC107775878 PE=4 SV=1	-	uncharacterized protein LOC107775878	Nicotiana benthamiana			Nbe.v1.1.chr18g22930.1
Nbe.v1.s00110g22940				#						LOC107775878	tr|A0A1S3YGK2|A0A1S3YGK2_TOBAC uncharacterized protein LOC107775878 OS=Nicotiana tabacum OX=4097 GN=LOC107775878 PE=4 SV=1	#	uncharacterized protein LOC107775878	Nicotiana benthamiana			Nbe.v1.1.chr18g22940.1
Nbe.v1.s00110g22950				#						#	No_hits	#	No_hits	Nicotiana benthamiana			Nbe.v1.1.chr18g22950.1
Nbe.v1.s00110g22960				#						#	No_hits	#	No_hits	Nicotiana benthamiana			Nbe.v1.1.chr18g22960.1
Nbe.v1.s00110g22970	sulfur compound metabolic process; metabolic process; positive regulation of metabolic process; cellular process; cellular component organization; iron-sulfur cluster assembly; regulation of metabolic process; cellular component assembly; metallo-sulfur cluster assembly; regulation of cellular metabolic process; positive regulation of cellular metabolic process; regulation of sulfur metabolic process; positive regulation of catalytic activity; cellular component biogenesis; positive regulation of molecular function; cellular metabolic process; positive regulation of biological process; positive regulation of cellular process; regulation of biological process; regulation of catalytic activity; regulation of cellular process; positive regulation of sulfur metabolic process; biological regulation; regulation of molecular function; cellular component organization or biogenesis	enzyme activator activity; enzyme regulator activity; molecular function regulator activity	intracellular anatomical structure; cytoplasm; chloroplast; plastid; organelle; membrane-bounded organelle; intracellular organelle; intracellular membrane-bounded organelle	SufE	GO:0006790; GO:0008150; GO:0008152; GO:0009893; GO:0009987; GO:0016043; GO:0016226; GO:0019222; GO:0022607; GO:0031163; GO:0031323; GO:0031325; GO:0042762; GO:0043085; GO:0044085; GO:0044093; GO:0044237; GO:0048518; GO:0048522; GO:0050789; GO:0050790; GO:0050794; GO:0051176; GO:0065007; GO:0065009; GO:0071840	GO:0003674; GO:0008047; GO:0030234; GO:0098772	GO:0005575; GO:0005622; GO:0005737; GO:0009507; GO:0009536; GO:0043226; GO:0043227; GO:0043229; GO:0043231	AT1G67810	AT1G67810.1	SUFE2	tr|A0A1J6IJ03|A0A1J6IJ03_NICAT Sufe-like protein 2, chloroplastic OS=Nicotiana attenuata OX=49451 GN=SUFE2 PE=4 SV=1	-	Sufe-like protein 2, chloroplastic	Nicotiana benthamiana	SUFE2		Nbe.v1.1.chr18g22970.1	cellular_component	GO:0005575	molecular_function	GO:0003674			Niben101Scf07590g07001.1
Nbe.v1.s00110g22980		nucleic acid binding		-		GO:0003676				A4A49_65857	tr|A0A1J6JSX9|A0A1J6JSX9_NICAT Retrovirus-related pol polyprotein from transposon tnt 1-94 (Fragment) OS=Nicotiana attenuata OX=49451 GN=A4A49_65857 PE=4 SV=1	-	Retrovirus-related pol polyprotein from transposon tnt 1-94 (Fragment)	Nicotiana benthamiana			Nbe.v1.1.chr18g22980.1			nucleic acid binding	GO:0003676
Nbe.v1.s00110g22990	carbohydrate metabolic process; disaccharide metabolic process; melibiose metabolic process; melibiose catabolic process; lipid metabolic process; membrane lipid metabolic process; glycolipid metabolic process; sphingolipid metabolic process; ceramide metabolic process; glycosylceramide metabolic process; glycosphingolipid metabolic process; metabolic process; catabolic process; oligosaccharide metabolic process; oligosaccharide catabolic process; cellular process; lipid catabolic process; carbohydrate catabolic process; glycoside metabolic process; glycoside catabolic process; glycolipid catabolic process; sphingolipid catabolic process; amide metabolic process; cellular metabolic process; primary metabolic process; cellular lipid catabolic process; cellular catabolic process; cellular lipid metabolic process; disaccharide catabolic process; membrane lipid catabolic process; glycosylceramide catabolic process; glycosphingolipid catabolic process; ceramide catabolic process; carbohydrate derivative metabolic process; carbohydrate derivative catabolic process; organonitrogen compound metabolic process; organonitrogen compound catabolic process; glycosyl compound metabolic process; glycosyl compound catabolic process; liposaccharide metabolic process; oligosaccharide metabolic process; glycoside catabolic process	catalytic activity; hydrolase activity, hydrolyzing O-glycosyl compounds; alpha-galactosidase activity; galactosidase activity; hydrolase activity; hydrolase activity, acting on glycosyl bonds; alpha-galactosidase activity	extracellular region; intracellular anatomical structure; cytoplasm; cytoplasm	Melibiase_2	GO:0005975; GO:0005984; GO:0005994; GO:0005995; GO:0006629; GO:0006643; GO:0006664; GO:0006665; GO:0006672; GO:0006677; GO:0006687; GO:0008150; GO:0008152; GO:0009056; GO:0009311; GO:0009313; GO:0009987; GO:0016042; GO:0016052; GO:0016137; GO:0016139; GO:0019377; GO:0030149; GO:0043603; GO:0044237; GO:0044238; GO:0044242; GO:0044248; GO:0044255; GO:0046352; GO:0046466; GO:0046477; GO:0046479; GO:0046514; GO:1901135; GO:1901136; GO:1901564; GO:1901565; GO:1901657; GO:1901658; GO:1903509; GO:0009311; GO:0016139	GO:0003674; GO:0003824; GO:0004553; GO:0004557; GO:0015925; GO:0016787; GO:0016798; GO:0004557	GO:0005575; GO:0005576; GO:0005622; GO:0005737; GO:0005737	AT3G26380	AT3G26380.1	A4A49_20633	tr|A0A1J6HVA5|A0A1J6HVA5_NICAT Alpha-galactosidase OS=Nicotiana attenuata OX=49451 GN=A4A49_20633 PE=3 SV=1	-	Alpha-galactosidase	Nicotiana benthamiana	AT3G26380		Nbe.v1.1.chr18g22990.1	cellular_component	GO:0005575	molecular_function	GO:0003674	carbohydrate metabolic process	GO:0005975	Niben101Scf07590g07003.1
Nbe.v1.s00110g23000	fucose metabolic process	transferase activity	membrane	O-FucT	GO:0006004	GO:0016740	GO:0016020	AT3G26370	AT3G26370.1	LOC107830983	tr|A0A1S4DLY4|A0A1S4DLY4_TOBAC O-fucosyltransferase family protein OS=Nicotiana tabacum OX=4097 GN=LOC107830983 PE=3 SV=1	-	O-fucosyltransferase family protein	Nicotiana benthamiana	AT3G26370		Nbe.v1.1.chr18g23000.1	membrane	GO:0016020	transferase activity	GO:0016740			Niben101Scf07590g07020.1
Nbe.v1.s00110g23010				RVT_2,Retrotran_gag_2,Retrotran_gag_3,Retrotrans_gag,gag_pre-integrs,rve				AT1G21280	AT1G21280.1	LOC104218550	tr|A0A1U7VH12|A0A1U7VH12_NICSY uncharacterized protein LOC104218550 OS=Nicotiana sylvestris OX=4096 GN=LOC104218550 PE=4 SV=1	-	uncharacterized protein LOC104218550	Nicotiana benthamiana	AT1G21280		Nbe.v1.1.chr18g23010.1
Nbe.v1.s00110g23020	translation	structural constituent of ribosome	ribosome; ribonucleoprotein complex	Ribosomal_S21	GO:0006412	GO:0003735	GO:0005840; GO:1990904	AT3G26360	AT3G26360.2	LOC104221624	tr|A0A1U7W8M4|A0A1U7W8M4_NICSY uncharacterized protein LOC104221624 OS=Nicotiana sylvestris OX=4096 GN=LOC104221624 PE=3 SV=1	ko03010,map03010	uncharacterized protein LOC104221624	Nicotiana benthamiana	AT3G26360		Nbe.v1.1.chr18g23020.1	ribosome	GO:0005840			translation	GO:0006412
Nbe.v1.s00110g23030	nucleobase-containing compound metabolic process; RNA processing; metabolic process; cellular process; gene expression; RNA metabolic process; macromolecule metabolic process; cellular metabolic process; primary metabolic process; nucleic acid metabolic process; spliceosomal snRNP assembly	nucleic acid binding; RNA binding; binding; snRNA binding; U1 snRNA binding; U2 snRNA binding; organic cyclic compound binding; heterocyclic compound binding; U1 snRNA binding; U2 snRNA binding	Cajal body	Coilin_N	GO:0006139; GO:0006396; GO:0008150; GO:0008152; GO:0009987; GO:0010467; GO:0016070; GO:0043170; GO:0044237; GO:0044238; GO:0090304; GO:0000387	GO:0003674; GO:0003676; GO:0003723; GO:0005488; GO:0017069; GO:0030619; GO:0030620; GO:0097159; GO:1901363; GO:0030619; GO:0030620	GO:0015030	AT1G13030	AT1G13030.1	-	tr|A0A650DI44|A0A650DI44_NICBE Coilin OS=Nicotiana benthamiana OX=4100 PE=2 SV=1	-	Coilin	Nicotiana benthamiana	AT1G13030		Nbe.v1.1.chr18g23030.1			molecular_function	GO:0003674	nucleobase-containing compound metabolic process	GO:0006139	Niben101Scf04939g02015.1
Nbe.v1.s00110g23040	formation of primary germ layer; endoderm formation; regulation of protein phosphorylation; negative regulation of protein phosphorylation; protein modification process; negative regulation of protein kinase activity; protein dephosphorylation; phosphorus metabolic process; phosphate-containing compound metabolic process; multicellular organism development; gastrulation; endoderm development; metabolic process; anatomical structure morphogenesis; embryo development; tissue development; negative regulation of metabolic process; regulation of signal transduction; negative regulation of signal transduction; cellular process; negative regulation of phosphorus metabolic process; negative regulation of macromolecule metabolic process; regulation of cell communication; negative regulation of cell communication; dephosphorylation; regulation of phosphate metabolic process; regulation of metabolic process; protein metabolic process; regulation of signaling; negative regulation of signaling; regulation of cellular metabolic process; negative regulation of cellular metabolic process; regulation of protein modification process; negative regulation of protein modification process; regulation of protein metabolic process; negative regulation of protein metabolic process; multicellular organismal process; developmental process; negative regulation of kinase activity; peptidyl-tyrosine dephosphorylation; peptidyl-threonine dephosphorylation; protein modification process; regulation of phosphorylation; negative regulation of phosphorylation; negative regulation of catalytic activity; macromolecule metabolic process; regulation of MAP kinase activity; negative regulation of MAP kinase activity; regulation of MAPK cascade; negative regulation of MAPK cascade; macromolecule modification; regulation of kinase activity; negative regulation of molecular function; cellular metabolic process; primary metabolic process; protein metabolic process; regulation of protein kinase activity; negative regulation of phosphate metabolic process; negative regulation of biological process; negative regulation of cellular process; regulation of response to stimulus; negative regulation of response to stimulus; embryonic morphogenesis; anatomical structure formation involved in morphogenesis; anatomical structure development; regulation of biological process; regulation of catalytic activity; regulation of cellular process; regulation of phosphorus metabolic process; regulation of protein metabolic process; negative regulation of protein metabolic process; regulation of transferase activity; negative regulation of transferase activity; regulation of macromolecule metabolic process; biological regulation; regulation of molecular function; regulation of ERK1 and ERK2 cascade; negative regulation of ERK1 and ERK2 cascade; regulation of protein serine/threonine kinase activity; negative regulation of protein serine/threonine kinase activity; regulation of primary metabolic process; organonitrogen compound metabolic process; regulation of intracellular signal transduction; negative regulation of intracellular signal transduction	catalytic activity; phosphoprotein phosphatase activity; protein serine/threonine phosphatase activity; protein tyrosine phosphatase activity; protein tyrosine/threonine phosphatase activity; hydrolase activity; hydrolase activity, acting on ester bonds; phosphatase activity; MAP kinase phosphatase activity; phosphoric ester hydrolase activity; catalytic activity, acting on a protein; MAP kinase serine/threonine phosphatase activity; phosphoprotein phosphatase activity; actin filament binding	intracellular anatomical structure; nucleus; organelle; membrane-bounded organelle; intracellular organelle; intracellular membrane-bounded organelle	DSPc,Gelsolin	GO:0001704; GO:0001706; GO:0001932; GO:0001933; GO:0006464; GO:0006469; GO:0006470; GO:0006793; GO:0006796; GO:0007275; GO:0007369; GO:0007492; GO:0008150; GO:0008152; GO:0009653; GO:0009790; GO:0009888; GO:0009892; GO:0009966; GO:0009968; GO:0009987; GO:0010563; GO:0010605; GO:0010646; GO:0010648; GO:0016311; GO:0019220; GO:0019222; GO:0019538; GO:0023051; GO:0023057; GO:0031323; GO:0031324; GO:0031399; GO:0031400; GO:0032268; GO:0032269; GO:0032501; GO:0032502; GO:0033673; GO:0035335; GO:0035970; GO:0036211; GO:0042325; GO:0042326; GO:0043086; GO:0043170; GO:0043405; GO:0043407; GO:0043408; GO:0043409; GO:0043412; GO:0043549; GO:0044092; GO:0044237; GO:0044238; GO:0044267; GO:0045859; GO:0045936; GO:0048519; GO:0048523; GO:0048583; GO:0048585; GO:0048598; GO:0048646; GO:0048856; GO:0050789; GO:0050790; GO:0050794; GO:0051174; GO:0051246; GO:0051248; GO:0051338; GO:0051348; GO:0060255; GO:0065007; GO:0065009; GO:0070372; GO:0070373; GO:0071900; GO:0071901; GO:0080090; GO:1901564; GO:1902531; GO:1902532	GO:0003674; GO:0003824; GO:0004721; GO:0004722; GO:0004725; GO:0008330; GO:0016787; GO:0016788; GO:0016791; GO:0033549; GO:0042578; GO:0140096; GO:1990439; GO:0004721; GO:0051015	GO:0005575; GO:0005622; GO:0005634; GO:0043226; GO:0043227; GO:0043229; GO:0043231	AT3G55270	AT3G55270.1	LOC104236870	tr|A0A1U7XHR8|A0A1U7XHR8_NICSY protein-tyrosine-phosphatase MKP1-like OS=Nicotiana sylvestris OX=4096 GN=LOC104236870 PE=4 SV=1	ko04010,ko04726,ko05418,map04010,map04726,map05418	protein-tyrosine-phosphatase MKP1-like	Nicotiana benthamiana			Nbe.v1.1.chr18g23040.1	cellular_component	GO:0005575	molecular_function	GO:0003674			Niben101Ctg07204g00002.1
Nbe.v1.s00110g23050	nucleobase-containing compound metabolic process; RNA processing; mRNA processing; protein modification process; protein phosphorylation; phosphorus metabolic process; phosphate-containing compound metabolic process; metabolic process; cellular process; gene expression; RNA metabolic process; mRNA metabolic process; phosphorylation; protein metabolic process; protein modification process; macromolecule metabolic process; macromolecule modification; cellular metabolic process; primary metabolic process; protein metabolic process; protein autophosphorylation; nucleic acid metabolic process; organonitrogen compound metabolic process	catalytic activity; protein kinase activity; protein serine/threonine kinase activity; kinase activity; transferase activity; transferase activity, transferring phosphorus-containing groups; phosphotransferase activity, alcohol group as acceptor; catalytic activity, acting on a protein; protein serine/threonine kinase activity; ATP binding	nucleus	Pkinase	GO:0006139; GO:0006396; GO:0006397; GO:0006464; GO:0006468; GO:0006793; GO:0006796; GO:0008150; GO:0008152; GO:0009987; GO:0010467; GO:0016070; GO:0016071; GO:0016310; GO:0019538; GO:0036211; GO:0043170; GO:0043412; GO:0044237; GO:0044238; GO:0044267; GO:0046777; GO:0090304; GO:1901564	GO:0003674; GO:0003824; GO:0004672; GO:0004674; GO:0016301; GO:0016740; GO:0016772; GO:0016773; GO:0140096; GO:0004674; GO:0005524	GO:0005634	AT4G24740	AT4G24740.1	LOC107818057	tr|A0A1S4CET2|A0A1S4CET2_TOBAC serine/threonine-protein kinase AFC2-like isoform X1 OS=Nicotiana tabacum OX=4097 GN=LOC107818057 PE=3 SV=1	-	serine/threonine-protein kinase AFC2-like isoform X1	Nicotiana benthamiana	FC2		Nbe.v1.1.chr18g23050.1	nucleus	GO:0005634	molecular_function	GO:0003674	nucleobase-containing compound metabolic process	GO:0006139	Niben101Scf07965g00003.1
Nbe.v1.s00110g23060				-				AT1G24560	AT1G24560.1	LOC104213304	tr|A0A1U7VGV1|A0A1U7VGV1_NICSY plectin OS=Nicotiana sylvestris OX=4096 GN=LOC104213304 PE=4 SV=1	-	plectin	Nicotiana benthamiana	AT1G24560		Nbe.v1.1.chr18g23060.1							Niben101Scf07965g00004.1
Nbe.v1.s00110g23070				RVT_2,Retrotran_gag_2,gag_pre-integrs,rve,zf-CCHC				AT4G23160	AT4G23160.3	KK1_045700	tr|A0A151QSZ9|A0A151QSZ9_CAJCA Retrovirus-related Pol polyprotein from transposon TNT 1-94 OS=Cajanus cajan OX=3821 GN=KK1_045700 PE=4 SV=1	-	Retrovirus-related Pol polyprotein from transposon TNT 1-94	Nicotiana benthamiana	CRK8		Nbe.v1.1.chr18g23070.1
Nbe.v1.s00110g23080	developmental process involved in reproduction; cilium movement; epithelial cilium movement involved in extracellular fluid movement; RNA localization; RNA export from nucleus; mRNA export from nucleus; regulation of translation; regulation of translational initiation; regulation of translational termination; protein export from nucleus; transport; intracellular protein transport; nucleocytoplasmic transport; microtubule-based process; microtubule-based movement; multicellular organism development; determination of left/right symmetry; pattern specification process; nervous system development; peripheral nervous system development; protein localization; metabolic process; cell population proliferation; post-embryonic development; specification of symmetry; determination of bilateral symmetry; regulation of biosynthetic process; cellular process; glial cell differentiation; fruit development; gene expression; regulation of gene expression; regulation of macromolecule biosynthetic process; post-transcriptional regulation of gene expression; glial cell proliferation; Schwann cell proliferation; Schwann cell differentiation; protein transport; peptide transport; nucleobase-containing compound transport; poly(A)+ mRNA export from nucleus; regulation of metabolic process; neurogenesis; reproductive process; cell differentiation; neuron differentiation; regulation of cellular metabolic process; regulation of cellular biosynthetic process; protein-containing complex localization; regulation of protein metabolic process; multicellular organismal process; developmental process; macromolecule localization; regulation of amide metabolic process; protein localization; gliogenesis; amide transport; macromolecule metabolic process; regulation of protein-containing complex disassembly; establishment of protein localization; intracellular transport; seed development; cell development; reproductive structure development; neuron development; generation of neurons; system development; anatomical structure development; cellular developmental process; nucleic acid transport; RNA transport; regulation of biological process; regulation of cellular process; mRNA transport; regulation of cellular component organization; nuclear export; nuclear transport; localization; establishment of localization; establishment of RNA localization; regulation of protein metabolic process; cellular localization; establishment of localization in cell; regulation of macromolecule metabolic process; epithelial cilium movement involved in determination of left/right asymmetry; reproductive system development; biological regulation; cellular macromolecule localization; ribonucleoprotein complex localization; nitrogen compound transport; regulation of primary metabolic process; protein transport; poly(A)+ mRNA export from nucleus	inositol hexakisphosphate binding; binding; protein binding; phospholipid binding; lipid binding; translation initiation factor binding; small molecule binding; ion binding; anion binding; alcohol binding; inositol hexakisphosphate binding; phospholipid binding; translation initiation factor binding	intracellular anatomical structure; nucleus; nuclear envelope; nuclear pore; cytoplasm; endomembrane system; organelle envelope; protein-containing complex; organelle; membrane-bounded organelle; intracellular organelle; intracellular membrane-bounded organelle; nuclear pore cytoplasmic filaments; cytoplasm; nuclear pore cytoplasmic filaments	GLE1	GO:0003006; GO:0003341; GO:0003351; GO:0006403; GO:0006405; GO:0006406; GO:0006417; GO:0006446; GO:0006449; GO:0006611; GO:0006810; GO:0006886; GO:0006913; GO:0007017; GO:0007018; GO:0007275; GO:0007368; GO:0007389; GO:0007399; GO:0007422; GO:0008104; GO:0008150; GO:0008152; GO:0008283; GO:0009791; GO:0009799; GO:0009855; GO:0009889; GO:0009987; GO:0010001; GO:0010154; GO:0010467; GO:0010468; GO:0010556; GO:0010608; GO:0014009; GO:0014010; GO:0014037; GO:0015031; GO:0015833; GO:0015931; GO:0016973; GO:0019222; GO:0022008; GO:0022414; GO:0030154; GO:0030182; GO:0031323; GO:0031326; GO:0031503; GO:0032268; GO:0032501; GO:0032502; GO:0033036; GO:0034248; GO:0034613; GO:0042063; GO:0042886; GO:0043170; GO:0043244; GO:0045184; GO:0046907; GO:0048316; GO:0048468; GO:0048608; GO:0048666; GO:0048699; GO:0048731; GO:0048856; GO:0048869; GO:0050657; GO:0050658; GO:0050789; GO:0050794; GO:0051028; GO:0051128; GO:0051168; GO:0051169; GO:0051179; GO:0051234; GO:0051236; GO:0051246; GO:0051641; GO:0051649; GO:0060255; GO:0060287; GO:0061458; GO:0065007; GO:0070727; GO:0071166; GO:0071705; GO:0080090; GO:0015031; GO:0016973	GO:0000822; GO:0003674; GO:0005488; GO:0005515; GO:0005543; GO:0008289; GO:0031369; GO:0036094; GO:0043167; GO:0043168; GO:0043178; GO:0000822; GO:0005543; GO:0031369	GO:0005575; GO:0005622; GO:0005634; GO:0005635; GO:0005643; GO:0005737; GO:0012505; GO:0031967; GO:0032991; GO:0043226; GO:0043227; GO:0043229; GO:0043231; GO:0044614; GO:0005737; GO:0044614			LOC104234560	tr|A0A1U7XJ05|A0A1U7XJ05_NICSY mRNA export factor GLE1 OS=Nicotiana sylvestris OX=4096 GN=LOC104234560 PE=3 SV=1	-	mRNA export factor GLE1	Nicotiana benthamiana			Nbe.v1.1.chr18g23080.1	cellular_component	GO:0005575
Nbe.v1.s00110g23090		mannan endo-1,4-beta-mannosidase activity		Cellulase,Ricin_B_lectin		GO:0016985		AT1G13130	AT1G13130.1	LOC107778361	tr|A0A1S3YPW9|A0A1S3YPW9_TOBAC uncharacterized protein LOC107778361 OS=Nicotiana tabacum OX=4097 GN=LOC107778361 PE=3 SV=1	ko00500,ko01100,map00500,map01100	uncharacterized protein LOC107778361	Nicotiana benthamiana	AT1G13130		Nbe.v1.1.chr18g23090.1							Niben101Scf07965g02014.1
Nbe.v1.s00110g23100	proteasome-mediated ubiquitin-dependent protein catabolic process	threonine-type endopeptidase activity	proteasome complex; intracellular anatomical structure; proteasome core complex; proteasome core complex, beta-subunit complex; protein-containing complex; catalytic complex; peptidase complex; endopeptidase complex; nucleus; cytosol; proteasome core complex, beta-subunit complex	Proteasome	GO:0043161	GO:0004298	GO:0000502; GO:0005575; GO:0005622; GO:0005839; GO:0019774; GO:0032991; GO:1902494; GO:1905368; GO:1905369; GO:0005634; GO:0005829; GO:0019774	AT3G27430	AT3G27430.2	LOC107778362	tr|A0A1S3YPR6|A0A1S3YPR6_TOBAC Proteasome subunit beta OS=Nicotiana tabacum OX=4097 GN=LOC107778362 PE=3 SV=1	ko03050,map03050	Proteasome subunit beta	Nicotiana benthamiana	PBB1		Nbe.v1.1.chr18g23100.1
Nbe.v1.s00110g23110	phloem development			SEO_C,SEO_N	GO:0010088			AT1G67790	AT1G67790.1	LOC104218850	tr|A0A1U7W0C8|A0A1U7W0C8_NICSY uncharacterized protein LOC104218850 OS=Nicotiana sylvestris OX=4096 GN=LOC104218850 PE=4 SV=1	-	uncharacterized protein LOC104218850	Nicotiana benthamiana	AT1G67790		Nbe.v1.1.chr18g23110.1							Niben101Scf07965g02009.1
Nbe.v1.s00110g23120	tissue development; phloem or xylem histogenesis; phloem development; developmental process; anatomical structure development; phloem development	binding; protein binding; identical protein binding; protein homodimerization activity; protein dimerization activity		SEO_C,SEO_N	GO:0008150; GO:0009888; GO:0010087; GO:0010088; GO:0032502; GO:0048856; GO:0010088	GO:0003674; GO:0005488; GO:0005515; GO:0042802; GO:0042803; GO:0046983		AT3G01670	AT3G01670.2	LOC107778376	tr|A0A1S3YPC7|A0A1S3YPC7_TOBAC protein SIEVE ELEMENT OCCLUSION B-like isoform X2 OS=Nicotiana tabacum OX=4097 GN=LOC107778376 PE=4 SV=1	-	protein SIEVE ELEMENT OCCLUSION B-like isoform X2	Nicotiana benthamiana	SEOa		Nbe.v1.1.chr18g23120.1			molecular_function	GO:0003674	biological_process	GO:0008150
Nbe.v1.s00110g23130		calcium ion binding	cytoplasm	TCTP		GO:0005509	GO:0005737	AT3G16640	AT3G16640.1	LOC107778375	tr|A0A0F7CYG6|A0A0F7CYG6_TOBAC Translationally controlled tumor protein OS=Nicotiana tabacum OX=4097 GN=LOC107778375 PE=2 SV=1	-	Translationally controlled tumor protein	Nicotiana benthamiana	TCTP		Nbe.v1.1.chr18g23130.1	cytoplasm	GO:0005737					Niben101Scf07965g02018.1
Nbe.v1.s00110g23140		RNA binding; RNA helicase activity; ATP binding; hydrolase activity	nucleus	DEAD,Helicase_C		GO:0003723; GO:0003724; GO:0005524; GO:0016787	GO:0005634	AT3G58570	AT3G58570.1	PL10B	tr|A0A1J6HY02|A0A1J6HY02_NICAT RNA helicase OS=Nicotiana attenuata OX=49451 GN=PL10B PE=4 SV=1	ko04622,ko05161,ko05203,map04622,map05161,map05203	RNA helicase	Nicotiana benthamiana	AT3G58570		Nbe.v1.1.chr18g23140.1	nucleus	GO:0005634	RNA binding	GO:0003723
Nbe.v1.s00110g23150		RNA helicase activity; mRNA binding	nucleus	DEAD,Helicase_C		GO:0003724; GO:0003729	GO:0005634	AT2G42520	AT2G42520.3	PL10B	tr|A0A1J6HY02|A0A1J6HY02_NICAT RNA helicase OS=Nicotiana attenuata OX=49451 GN=PL10B PE=4 SV=1	ko04622,ko05161,ko05203,map04622,map05161,map05203	RNA helicase	Nicotiana benthamiana	AT2G42520		Nbe.v1.1.chr18g23150.1	nucleus	GO:0005634
Nbe.v1.s00110g23160	spliceosomal complex assembly; RNA splicing, via transesterification reactions; RNA splicing, via transesterification reactions with bulged adenosine as nucleophile; spliceosomal snRNP assembly; mRNA splicing, via spliceosome; nuclear-transcribed mRNA catabolic process; nucleobase-containing compound metabolic process; RNA processing; mRNA processing; RNA catabolic process; mRNA catabolic process; organelle organization; metabolic process; RNA splicing; catabolic process; macromolecule catabolic process; negative regulation of metabolic process; cellular process; gene expression; regulation of gene expression; negative regulation of macromolecule metabolic process; negative regulation of gene expression; cellular component organization; RNA metabolic process; mRNA metabolic process; regulation of metabolic process; cellular component assembly; ribonucleoprotein complex biogenesis; protein-RNA complex assembly; P-body assembly; protein-containing complex assembly; nucleobase-containing compound catabolic process; macromolecule metabolic process; protein-containing complex organization; cellular component biogenesis; cellular metabolic process; primary metabolic process; cellular catabolic process; negative regulation of biological process; regulation of biological process; regulation of macromolecule metabolic process; protein-containing complex assembly; biological regulation; organelle assembly; protein-RNA complex organization; cellular component organization or biogenesis; nucleic acid metabolic process; spliceosomal snRNP assembly; nuclear-transcribed mRNA catabolic process; P-body assembly	nucleic acid binding; RNA binding; binding; snRNA binding; U6 snRNA binding; organic cyclic compound binding; heterocyclic compound binding; U6 snRNA binding	P-body; intracellular anatomical structure; nucleus; U6 snRNP; cytoplasm; small nuclear ribonucleoprotein complex; protein-containing complex; ribonucleoprotein granule; cytoplasmic ribonucleoprotein granule; organelle; membrane-bounded organelle; non-membrane-bounded organelle; intracellular organelle; intracellular membrane-bounded organelle; intracellular non-membrane-bounded organelle; spliceosomal snRNP complex; spliceosomal tri-snRNP complex; Sm-like protein family complex; ribonucleoprotein complex; P-body; spliceosomal complex; U6 snRNP; spliceosomal tri-snRNP complex	LSM	GO:0000245; GO:0000375; GO:0000377; GO:0000387; GO:0000398; GO:0000956; GO:0006139; GO:0006396; GO:0006397; GO:0006401; GO:0006402; GO:0006996; GO:0008150; GO:0008152; GO:0008380; GO:0009056; GO:0009057; GO:0009892; GO:0009987; GO:0010467; GO:0010468; GO:0010605; GO:0010629; GO:0016043; GO:0016070; GO:0016071; GO:0019222; GO:0022607; GO:0022613; GO:0022618; GO:0033962; GO:0034622; GO:0034655; GO:0043170; GO:0043933; GO:0044085; GO:0044237; GO:0044238; GO:0044248; GO:0048519; GO:0050789; GO:0060255; GO:0065003; GO:0065007; GO:0070925; GO:0071826; GO:0071840; GO:0090304; GO:0000387; GO:0000956; GO:0033962	GO:0003674; GO:0003676; GO:0003723; GO:0005488; GO:0017069; GO:0017070; GO:0097159; GO:1901363; GO:0017070	GO:0000932; GO:0005575; GO:0005622; GO:0005634; GO:0005688; GO:0005737; GO:0030532; GO:0032991; GO:0035770; GO:0036464; GO:0043226; GO:0043227; GO:0043228; GO:0043229; GO:0043231; GO:0043232; GO:0097525; GO:0097526; GO:0120114; GO:1990904; GO:0000932; GO:0005681; GO:0005688; GO:0097526	AT5G27720	AT5G27720.1	LOC107763411	tr|A0A1S3XC35|A0A1S3XC35_TOBAC U6 snRNA-associated Sm-like protein LSm4 OS=Nicotiana tabacum OX=4097 GN=LOC107763411 PE=3 SV=1	ko03018,ko03040,map03018,map03040	U6 snRNA-associated Sm-like protein LSm4	Nicotiana benthamiana	emb1644		Nbe.v1.1.chr18g23160.1			molecular_function	GO:0003674			Niben101Scf01740g17006.1
Nbe.v1.s00110g23170	regulation of cyclin-dependent protein serine/threonine kinase activity; response to acid chemical; regulation of protein phosphorylation; positive regulation of protein phosphorylation; regulation of DNA-templated transcription; regulation of transcription by RNA polymerase II; protein modification process; protein phosphorylation; phosphorus metabolic process; phosphate-containing compound metabolic process; response to stress; metabolic process; response to radiation; response to water deprivation; response to water; response to light stimulus; response to abiotic stimulus; response to blue light; regulation of biosynthetic process; positive regulation of biosynthetic process; positive regulation of metabolic process; cellular process; stomatal movement; regulation of stomatal movement; regulation of gene expression; regulation of macromolecule biosynthetic process; positive regulation of macromolecule biosynthetic process; positive regulation of phosphorus metabolic process; positive regulation of macromolecule metabolic process; positive regulation of gene expression; phosphorylation; regulation of nucleobase-containing compound metabolic process; regulation of phosphate metabolic process; regulation of metabolic process; protein metabolic process; regulation of cellular metabolic process; positive regulation of cellular metabolic process; regulation of cellular biosynthetic process; positive regulation of cellular biosynthetic process; regulation of protein modification process; positive regulation of protein modification process; regulation of protein metabolic process; positive regulation of protein metabolic process; positive regulation of kinase activity; protein modification process; response to chemical; regulation of phosphorylation; positive regulation of phosphorylation; positive regulation of catalytic activity; macromolecule metabolic process; macromolecule modification; regulation of kinase activity; positive regulation of molecular function; cellular metabolic process; primary metabolic process; protein metabolic process; positive regulation of cyclin-dependent protein serine/threonine kinase activity; positive regulation of cell cycle; regulation of protein kinase activity; positive regulation of protein kinase activity; positive regulation of DNA-templated transcription; positive regulation of nucleobase-containing compound metabolic process; positive regulation of phosphate metabolic process; positive regulation of transcription by RNA polymerase II; positive regulation of biological process; positive regulation of cellular process; regulation of response to stimulus; regulation of biological process; regulation of catalytic activity; regulation of cellular process; response to stimulus; regulation of phosphorus metabolic process; regulation of protein metabolic process; positive regulation of protein metabolic process; regulation of RNA metabolic process; positive regulation of RNA metabolic process; regulation of transferase activity; positive regulation of transferase activity; regulation of cell cycle; regulation of macromolecule metabolic process; biological regulation; regulation of molecular function; regulation of protein serine/threonine kinase activity; positive regulation of protein serine/threonine kinase activity; reactive oxygen species metabolic process; regulation of primary metabolic process; regulation of response to stress; organonitrogen compound metabolic process; response to oxygen-containing compound; positive regulation of RNA biosynthetic process; regulation of cyclin-dependent protein kinase activity; positive regulation of cyclin-dependent protein kinase activity; stomatal opening; regulation of response to water deprivation; regulation of RNA biosynthetic process; regulation of transcription by RNA polymerase II; cell division	catalytic activity; protein kinase activity; kinase activity; cyclin-dependent protein serine/threonine kinase regulator activity; transferase activity; transferase activity, transferring phosphorus-containing groups; phosphotransferase activity, alcohol group as acceptor; kinase regulator activity; protein kinase regulator activity; enzyme regulator activity; molecular function regulator activity; catalytic activity, acting on a protein; cyclin-dependent protein serine/threonine kinase regulator activity	cyclin-dependent protein kinase holoenzyme complex; intracellular anatomical structure; nucleus; cytoplasm; protein-containing complex; organelle; membrane-bounded organelle; intracellular organelle; intracellular membrane-bounded organelle; transferase complex, transferring phosphorus-containing groups; catalytic complex; serine/threonine protein kinase complex; protein kinase complex; transferase complex; transcription factor TFIIK complex	Cyclin_C_2,Cyclin_N	GO:0000079; GO:0001101; GO:0001932; GO:0001934; GO:0006355; GO:0006357; GO:0006464; GO:0006468; GO:0006793; GO:0006796; GO:0006950; GO:0008150; GO:0008152; GO:0009314; GO:0009414; GO:0009415; GO:0009416; GO:0009628; GO:0009637; GO:0009889; GO:0009891; GO:0009893; GO:0009987; GO:0010118; GO:0010119; GO:0010468; GO:0010556; GO:0010557; GO:0010562; GO:0010604; GO:0010628; GO:0016310; GO:0019219; GO:0019220; GO:0019222; GO:0019538; GO:0031323; GO:0031325; GO:0031326; GO:0031328; GO:0031399; GO:0031401; GO:0032268; GO:0032270; GO:0033674; GO:0036211; GO:0042221; GO:0042325; GO:0042327; GO:0043085; GO:0043170; GO:0043412; GO:0043549; GO:0044093; GO:0044237; GO:0044238; GO:0044267; GO:0045737; GO:0045787; GO:0045859; GO:0045860; GO:0045893; GO:0045935; GO:0045937; GO:0045944; GO:0048518; GO:0048522; GO:0048583; GO:0050789; GO:0050790; GO:0050794; GO:0050896; GO:0051174; GO:0051246; GO:0051247; GO:0051252; GO:0051254; GO:0051338; GO:0051347; GO:0051726; GO:0060255; GO:0065007; GO:0065009; GO:0071900; GO:0071902; GO:0072593; GO:0080090; GO:0080134; GO:1901564; GO:1901700; GO:1902680; GO:1904029; GO:1904031; GO:1990069; GO:2000070; GO:2001141; GO:0006357; GO:0051301	GO:0003674; GO:0003824; GO:0004672; GO:0016301; GO:0016538; GO:0016740; GO:0016772; GO:0016773; GO:0019207; GO:0019887; GO:0030234; GO:0098772; GO:0140096; GO:0016538	GO:0000307; GO:0005575; GO:0005622; GO:0005634; GO:0005737; GO:0032991; GO:0043226; GO:0043227; GO:0043229; GO:0043231; GO:0061695; GO:1902494; GO:1902554; GO:1902911; GO:1990234; GO:0070985	AT5G27620	AT5G27620.1	LOC104245637	tr|A0A1U7YK10|A0A1U7YK10_NICSY cyclin-H1-1 isoform X1 OS=Nicotiana sylvestris OX=4096 GN=LOC104245637 PE=3 SV=1	ko03022,ko03420,ko04110,map03022,map03420,map04110	cyclin-H1-1 isoform X1	Nicotiana benthamiana	CYCH;1		Nbe.v1.1.chr18g23170.1			molecular_function	GO:0003674			Niben101Scf07965g04002.1
Nbe.v1.s00110g23180				#						#	No_hits	#	No_hits	Nicotiana benthamiana			Nbe.v1.1.chr18g23180.1
Nbe.v1.s00110g23190	response to acid chemical; response to hypoxia; transport; lipid transport; response to stress; response to radiation; response to light stimulus; response to abiotic stimulus; response to endogenous stimulus; response to ethylene; response to hormone; response to jasmonic acid; lipid localization; macromolecule localization; response to decreased oxygen levels; response to chemical; response to stimulus; localization; establishment of localization; response to oxygen levels; response to oxygen-containing compound; lipid transport	fatty-acyl-CoA binding; nucleotide binding; binding; purine nucleotide binding; adenyl nucleotide binding; ribonucleotide binding; purine ribonucleotide binding; adenyl ribonucleotide binding; amide binding; small molecule binding; ion binding; anion binding; organic cyclic compound binding; carbohydrate derivative binding; nucleoside phosphate binding; heterocyclic compound binding; fatty acid derivative binding; sulfur compound binding; fatty-acyl-CoA binding	intracellular anatomical structure; nucleus; cytoplasm; cytosol; organelle; membrane-bounded organelle; intracellular organelle; intracellular membrane-bounded organelle; cytosol	ACBP,Kelch_3,Kelch_4,Kelch_5,Kelch_6	GO:0001101; GO:0001666; GO:0006810; GO:0006869; GO:0006950; GO:0008150; GO:0009314; GO:0009416; GO:0009628; GO:0009719; GO:0009723; GO:0009725; GO:0009753; GO:0010876; GO:0033036; GO:0036293; GO:0042221; GO:0050896; GO:0051179; GO:0051234; GO:0070482; GO:1901700; GO:0006869	GO:0000062; GO:0000166; GO:0003674; GO:0005488; GO:0017076; GO:0030554; GO:0032553; GO:0032555; GO:0032559; GO:0033218; GO:0036094; GO:0043167; GO:0043168; GO:0097159; GO:0097367; GO:1901265; GO:1901363; GO:1901567; GO:1901681; GO:0000062	GO:0005575; GO:0005622; GO:0005634; GO:0005737; GO:0005829; GO:0043226; GO:0043227; GO:0043229; GO:0043231; GO:0005829	AT3G05420	AT3G05420.1	LOC107774649	tr|A0A1S3YC05|A0A1S3YC05_TOBAC acyl-CoA-binding domain-containing protein 4-like isoform X2 OS=Nicotiana tabacum OX=4097 GN=LOC107774649 PE=3 SV=1	-	acyl-CoA-binding domain-containing protein 4-like isoform X2	Nicotiana benthamiana	ACBP4		Nbe.v1.1.chr18g23190.1	cellular_component	GO:0005575
Nbe.v1.s00110g23200	proteolysis	serine-type endopeptidase activity		PDZ_2,Trypsin_2	GO:0006508	GO:0004252		AT5G27660	AT5G27660.2	LOC104247943	tr|A0A1U7YT61|A0A1U7YT61_NICSY putative protease Do-like 14 isoform X2 OS=Nicotiana sylvestris OX=4096 GN=LOC104247943 PE=3 SV=1	ko04210,ko04214,ko04215,ko05012,map04210,map04214,map04215,map05012	putative protease Do-like 14 isoform X2	Nicotiana benthamiana	DEG14		Nbe.v1.1.chr18g23200.1							Niben101Scf06613g00002.1
Nbe.v1.s00110g23210			membrane	Ferritin_2			GO:0016020	AT1G47980	AT1G47980.1	A4A49_08708	tr|A0A314L348|A0A314L348_NICAT Desiccation-related protein PCC13-62 OS=Nicotiana attenuata OX=49451 GN=A4A49_08708 PE=4 SV=1	-	Desiccation-related protein PCC13-62	Nicotiana benthamiana	AT1G47980		Nbe.v1.1.chr18g23210.1	membrane	GO:0016020					Niben101Scf06613g00010.1
Nbe.v1.s00110g23220				-						LOC104216053	tr|A0A1U7VD94|A0A1U7VD94_NICSY uncharacterized protein LOC104216053 OS=Nicotiana sylvestris OX=4096 GN=LOC104216053 PE=4 SV=1	-	uncharacterized protein LOC104216053	Nicotiana benthamiana			Nbe.v1.1.chr18g23220.1
Nbe.v1.s00110g23230		RNA binding		PORR		GO:0003723		AT5G62990	AT5G62990.1	RPD1_13	tr|A0A314L2V0|A0A314L2V0_NICAT Protein root primordium defective 1 OS=Nicotiana attenuata OX=49451 GN=RPD1_13 PE=4 SV=1	-	Protein root primordium defective 1	Nicotiana benthamiana	emb1692		Nbe.v1.1.chr18g23230.1			RNA binding	GO:0003723
Nbe.v1.s00110g23240	proteolysis	nucleotide binding; ATP-dependent peptidase activity; metalloendopeptidase activity; ATP binding	membrane	-	GO:0006508	GO:0000166; GO:0004176; GO:0004222; GO:0005524	GO:0016020	AT5G27290	AT5G27290.1	LOC107829267	tr|A0A1S4DFW5|A0A1S4DFW5_TOBAC uncharacterized protein LOC107829267 OS=Nicotiana tabacum OX=4097 GN=LOC107829267 PE=4 SV=1	-	uncharacterized protein LOC107829267	Nicotiana benthamiana	AT5G27290		Nbe.v1.1.chr18g23240.1	membrane	GO:0016020	nucleotide binding	GO:0000166
Nbe.v1.s00110g23250	cellular process; stomatal movement; negative regulation of biological process; negative regulation of cellular process; regulation of biological process; regulation of cellular process; biological regulation; stomatal closure		plasma membrane; membrane; cell periphery	C2,Copine	GO:0008150; GO:0009987; GO:0010118; GO:0048519; GO:0048523; GO:0050789; GO:0050794; GO:0065007; GO:0090332		GO:0005575; GO:0005886; GO:0016020; GO:0071944	AT1G08860	AT1G08860.1	BON3	tr|A0A314LGJ5|A0A314LGJ5_NICAT Protein bonzai 3 OS=Nicotiana attenuata OX=49451 GN=BON3 PE=3 SV=1	-	Protein bonzai 3	Nicotiana benthamiana	BON3		Nbe.v1.1.chr18g23250.1	cellular_component	GO:0005575			biological_process	GO:0008150	Niben101Scf06613g03007.1
Nbe.v1.s00110g23260	transition metal ion transport; transport; monoatomic ion transport; monoatomic cation transport; zinc ion transport; carbohydrate transport; hexose transmembrane transport; inorganic cation transmembrane transport; monosaccharide transmembrane transport; metal ion transport; carbohydrate transmembrane transport; monoatomic ion transmembrane transport; glucose import; localization; establishment of localization; transmembrane transport; metal ion transport; inorganic cation transmembrane transport; monoatomic cation transmembrane transport; inorganic ion transmembrane transport; inorganic cation transmembrane transport; proton transmembrane transport; glucose transmembrane transport; carbohydrate transmembrane transport	transporter activity; carbohydrate:proton symporter activity; glucose transmembrane transporter activity; carbohydrate:monoatomic cation symporter activity; monoatomic cation transmembrane transporter activity; monoatomic ion transmembrane transporter activity; inorganic cation transmembrane transporter activity; proton transmembrane transporter activity; carbohydrate transmembrane transporter activity; monosaccharide transmembrane transporter activity; hexose transmembrane transporter activity; secondary active transmembrane transporter activity; symporter activity; solute:monoatomic cation symporter activity; solute:proton symporter activity; inorganic molecular entity transmembrane transporter activity; active transmembrane transporter activity; transmembrane transporter activity; inorganic cation transmembrane transporter activity; sugar transmembrane transporter activity; sugar transmembrane transporter activity	plant-type vacuole; intracellular anatomical structure; cytoplasm; vacuole; vacuolar membrane; chloroplast; plastid; plant-type vacuole membrane; membrane; organelle membrane; organelle; membrane-bounded organelle; intracellular organelle; intracellular membrane-bounded organelle; bounding membrane of organelle; membrane; membrane	Sugar_tr	GO:0000041; GO:0006810; GO:0006811; GO:0006812; GO:0006829; GO:0008150; GO:0008643; GO:0008645; GO:0015672; GO:0015749; GO:0030001; GO:0034219; GO:0034220; GO:0046323; GO:0051179; GO:0051234; GO:0055085; GO:0070838; GO:0072511; GO:0098655; GO:0098660; GO:0098662; GO:1902600; GO:1904659; GO:0034219	GO:0003674; GO:0005215; GO:0005351; GO:0005355; GO:0005402; GO:0008324; GO:0015075; GO:0015077; GO:0015078; GO:0015144; GO:0015145; GO:0015149; GO:0015291; GO:0015293; GO:0015294; GO:0015295; GO:0015318; GO:0022804; GO:0022857; GO:0022890; GO:0051119; GO:0051119	GO:0000325; GO:0005575; GO:0005622; GO:0005737; GO:0005773; GO:0005774; GO:0009507; GO:0009536; GO:0009705; GO:0016020; GO:0031090; GO:0043226; GO:0043227; GO:0043229; GO:0043231; GO:0098588; GO:0098805; GO:0016020	AT3G05150	AT3G05150.3	A4A49_04598	tr|A0A1J6IJY6|A0A1J6IJY6_NICAT Sugar transporter erd6-like 8 OS=Nicotiana attenuata OX=49451 GN=A4A49_04598 PE=3 SV=1	-	Sugar transporter erd6-like 8	Nicotiana benthamiana	AT3G05150		Nbe.v1.1.chr18g23260.1			molecular_function	GO:0003674			Niben101Scf06613g03015.1
Nbe.v1.s00110g23270				#						LOC104213302	tr|A0A1U7V3W3|A0A1U7V3W3_NICSY uncharacterized protein LOC104213302 OS=Nicotiana sylvestris OX=4096 GN=LOC104213302 PE=4 SV=1	#	uncharacterized protein LOC104213302	Nicotiana benthamiana			Nbe.v1.1.chr18g23270.1
Nbe.v1.s00110g23280				DBD_Tnp_Mut,MULE,SWIM						-	tr|K4BJ93|K4BJ93_SOLLC SWIM-type domain-containing protein OS=Solanum lycopersicum OX=4081 PE=4 SV=1	-	SWIM-type domain-containing protein	Nicotiana benthamiana			Nbe.v1.1.chr18g23280.1
Nbe.v1.s00110g23290				#						LOC104226481	tr|A0A1U7WQ29|A0A1U7WQ29_NICSY uncharacterized protein LOC104226481 OS=Nicotiana sylvestris OX=4096 GN=LOC104226481 PE=4 SV=1	#	uncharacterized protein LOC104226481	Nicotiana benthamiana			Nbe.v1.1.chr18g23290.1
Nbe.v1.s00110g23300	microtubule cytoskeleton organization; organelle organization; cytoskeleton organization; microtubule-based process; microtubule depolymerization; cellular process; cellular component organization; cellular component disassembly; microtubule polymerization or depolymerization; protein-containing complex disassembly; protein-containing complex disassembly; protein-containing complex organization; protein depolymerization; cellular component organization or biogenesis; supramolecular fiber organization	binding; protein binding; microtubule binding; cytoskeletal protein binding; tubulin binding; glutathione transferase activity	intracellular anatomical structure; cytoskeleton; microtubule; microtubule cytoskeleton; microtubule plus-end; organelle; non-membrane-bounded organelle; intracellular organelle; intracellular non-membrane-bounded organelle; supramolecular complex; supramolecular polymer; supramolecular fiber; polymeric cytoskeletal fiber; microtubule end	DUF3336,MAP65_ASE1,Patatin	GO:0000226; GO:0006996; GO:0007010; GO:0007017; GO:0007019; GO:0008150; GO:0009987; GO:0016043; GO:0022411; GO:0031109; GO:0032984; GO:0043624; GO:0043933; GO:0051261; GO:0071840; GO:0097435	GO:0003674; GO:0005488; GO:0005515; GO:0008017; GO:0008092; GO:0015631; GO:0004364	GO:0005575; GO:0005622; GO:0005856; GO:0005874; GO:0015630; GO:0035371; GO:0043226; GO:0043228; GO:0043229; GO:0043232; GO:0099080; GO:0099081; GO:0099512; GO:0099513; GO:1990752			A4A49_16113	tr|A0A314KJ88|A0A314KJ88_NICAT Retrotrans_gag domain-containing protein OS=Nicotiana attenuata OX=49451 GN=A4A49_16113 PE=4 SV=1	ko00100,ko00561,ko00564,ko00565,ko00590,ko00591,ko00592,ko01100,ko01110,map00100,map00561,map00564,map00565,map00590,map00591,map00592,map01100,map01110	Retrotrans_gag domain-containing protein	Nicotiana benthamiana			Nbe.v1.1.chr18g23300.1	cellular_component	GO:0005575	molecular_function	GO:0003674
Nbe.v1.s00110g23310	transmembrane transport	transmembrane transporter activity	membrane	Sugar_tr	GO:0055085	GO:0022857	GO:0016020	AT3G05150	AT3G05150.3	A4A49_03055	tr|A0A1J6J3R2|A0A1J6J3R2_NICAT Sugar transporter erd6-like 8 OS=Nicotiana attenuata OX=49451 GN=A4A49_03055 PE=4 SV=1	-	Sugar transporter erd6-like 8	Nicotiana benthamiana	AT3G05150		Nbe.v1.1.chr18g23310.1	membrane	GO:0016020					Niben101Scf06613g03016.1
Nbe.v1.s00110g23320				-						A4A49_07049	tr|A0A1J6J682|A0A1J6J682_NICAT PPM-type phosphatase domain-containing protein OS=Nicotiana attenuata OX=49451 GN=A4A49_07049 PE=4 SV=1	ko00073,ko01110,map00073,map01110	PPM-type phosphatase domain-containing protein	Nicotiana benthamiana			Nbe.v1.1.chr18g23320.1
Nbe.v1.s00110g23330				#						#	No_hits	#	No_hits	Nicotiana benthamiana			Nbe.v1.1.chr18g23330.1
Nbe.v1.s00110g23340	cytokinesis by cell plate formation			-	GO:0000911			AT4G08630	AT4G08630.2	SCD2_2	tr|A0A314KJX9|A0A314KJX9_NICAT Coiled-coil domain-containing protein scd2 OS=Nicotiana attenuata OX=49451 GN=SCD2_2 PE=4 SV=1	-	Coiled-coil domain-containing protein scd2	Nicotiana benthamiana	AT4G08630		Nbe.v1.1.chr18g23340.1							Niben101Scf06613g04006.1
Nbe.v1.s00110g23350				DUF1725,DUF4283,Exo_endo_phos_2,RVT_1						A4A49_30027	tr|A0A1J6KLS5|A0A1J6KLS5_NICAT DUF4283 domain-containing protein OS=Nicotiana attenuata OX=49451 GN=A4A49_30027 PE=4 SV=1	-	DUF4283 domain-containing protein	Nicotiana benthamiana			Nbe.v1.1.chr18g23350.1
Nbe.v1.s00110g23360				-						LOC107791481	tr|A0A1S3ZXN3|A0A1S3ZXN3_TOBAC uncharacterized protein LOC107791481 OS=Nicotiana tabacum OX=4097 GN=LOC107791481 PE=4 SV=1	-	uncharacterized protein LOC107791481	Nicotiana benthamiana			Nbe.v1.1.chr18g23360.1
Nbe.v1.s00110g23370	chorismate biosynthetic process; shikimate metabolic process	3-dehydroquinate dehydratase activity; shikimate 3-dehydrogenase (NADP+) activity		DHquinase_I,Shikimate_dh_N	GO:0009423; GO:0019632	GO:0003855; GO:0004764		AT3G06350	AT3G06350.1	LOC107777512	tr|A0A1S3YM00|A0A1S3YM00_TOBAC bifunctional 3-dehydroquinate dehydratase/shikimate dehydrogenase, chloroplastic-like OS=Nicotiana tabacum OX=4097 GN=LOC107777512 PE=3 SV=1	ko00400,ko01100,ko01110,ko01130,ko01230,map00400,map01100,map01110,map01130,map01230	bifunctional 3-dehydroquinate dehydratase/shikimate dehydrogenase, chloroplastic-like	Nicotiana benthamiana	MEE32		Nbe.v1.1.chr18g23370.1							Niben101Scf06613g05001.1
Nbe.v1.s00110g23380	developmental process involved in reproduction; chromatin organization; regulation of DNA-templated transcription; protein modification process; protein acetylation; internal protein amino acid acetylation; organelle organization; multicellular organism development; metabolic process; response to radiation; response to light stimulus; response to abiotic stimulus; anatomical structure morphogenesis; post-embryonic development; regulation of biosynthetic process; positive regulation of biosynthetic process; positive regulation of metabolic process; flower development; cellular process; root morphogenesis; regulation of vegetative phase change; regulation of gene expression; regulation of macromolecule biosynthetic process; positive regulation of macromolecule biosynthetic process; positive regulation of macromolecule metabolic process; positive regulation of gene expression; cellular component organization; peptidyl-amino acid modification; peptidyl-lysine modification; internal peptidyl-lysine acetylation; peptidyl-lysine acetylation; regulation of nucleobase-containing compound metabolic process; regulation of metabolic process; protein metabolic process; reproductive process; root system development; regulation of cellular metabolic process; positive regulation of cellular metabolic process; regulation of cellular biosynthetic process; positive regulation of cellular biosynthetic process; multicellular organismal process; developmental process; protein modification process; macromolecule metabolic process; macromolecule modification; protein acylation; cellular metabolic process; primary metabolic process; protein metabolic process; positive regulation of DNA-templated transcription; positive regulation of nucleobase-containing compound metabolic process; root development; shoot system development; positive regulation of biological process; positive regulation of cellular process; regulation of post-embryonic development; reproductive structure development; system development; anatomical structure development; regulation of biological process; regulation of developmental process; regulation of cellular process; response to stimulus; regulation of multicellular organismal process; regulation of RNA metabolic process; positive regulation of RNA metabolic process; chromosome organization; regulation of macromolecule metabolic process; reproductive system development; biological regulation; cellular component organization or biogenesis; regulation of primary metabolic process; reproductive shoot system development; plant organ development; organonitrogen compound metabolic process; positive regulation of RNA biosynthetic process; plant organ morphogenesis; regulation of multicellular organismal development; regulation of RNA biosynthetic process; chromatin remodeling; positive regulation of transcription by RNA polymerase II	nucleic acid binding; DNA binding; catalytic activity; histone acetyltransferase activity; binding; N-acetyltransferase activity; histone H3 acetyltransferase activity; acetyltransferase activity; N-acyltransferase activity; transferase activity; acyltransferase activity; acyltransferase activity, transferring groups other than amino-acyl groups; peptide N-acetyltransferase activity; peptide-lysine-N-acetyltransferase activity; organic cyclic compound binding; heterocyclic compound binding; histone H3 acetyltransferase activity	histone acetyltransferase complex; intracellular anatomical structure; nucleus; nucleoplasm; protein acetyltransferase complex; membrane-enclosed lumen; nuclear lumen; protein-containing complex; organelle; membrane-bounded organelle; intracellular organelle; intracellular membrane-bounded organelle; organelle lumen; intracellular organelle lumen; acetyltransferase complex; catalytic complex; transferase complex; nucleus; ATAC complex	Acetyltransf_1,Bromodomain	GO:0003006; GO:0006325; GO:0006355; GO:0006464; GO:0006473; GO:0006475; GO:0006996; GO:0007275; GO:0008150; GO:0008152; GO:0009314; GO:0009416; GO:0009628; GO:0009653; GO:0009791; GO:0009889; GO:0009891; GO:0009893; GO:0009908; GO:0009987; GO:0010015; GO:0010321; GO:0010468; GO:0010556; GO:0010557; GO:0010604; GO:0010628; GO:0016043; GO:0018193; GO:0018205; GO:0018393; GO:0018394; GO:0019219; GO:0019222; GO:0019538; GO:0022414; GO:0022622; GO:0031323; GO:0031325; GO:0031326; GO:0031328; GO:0032501; GO:0032502; GO:0036211; GO:0043170; GO:0043412; GO:0043543; GO:0044237; GO:0044238; GO:0044267; GO:0045893; GO:0045935; GO:0048364; GO:0048367; GO:0048518; GO:0048522; GO:0048580; GO:0048608; GO:0048731; GO:0048856; GO:0050789; GO:0050793; GO:0050794; GO:0050896; GO:0051239; GO:0051252; GO:0051254; GO:0051276; GO:0060255; GO:0061458; GO:0065007; GO:0071840; GO:0080090; GO:0090567; GO:0099402; GO:1901564; GO:1902680; GO:1905392; GO:2000026; GO:2001141; GO:0006338; GO:0045944	GO:0003674; GO:0003676; GO:0003677; GO:0003824; GO:0004402; GO:0005488; GO:0008080; GO:0010484; GO:0016407; GO:0016410; GO:0016740; GO:0016746; GO:0016747; GO:0034212; GO:0061733; GO:0097159; GO:1901363; GO:0010484	GO:0000123; GO:0005575; GO:0005622; GO:0005634; GO:0005654; GO:0031248; GO:0031974; GO:0031981; GO:0032991; GO:0043226; GO:0043227; GO:0043229; GO:0043231; GO:0043233; GO:0070013; GO:1902493; GO:1902494; GO:1990234; GO:0005634; GO:0140672	AT3G54610	AT3G54610.1	LOC104234642	tr|A0A1U7X6R8|A0A1U7X6R8_NICSY histone acetyltransferase GCN5 isoform X2 OS=Nicotiana sylvestris OX=4096 GN=LOC104234642 PE=3 SV=1	ko04330,ko04919,ko05166,ko05203,map04330,map04919,map05166,map05203	histone acetyltransferase GCN5 isoform X2	Nicotiana benthamiana	HAG1		Nbe.v1.1.chr18g23380.1			molecular_function	GO:0003674			Niben101Scf06613g05020.1
Nbe.v1.s00110g23390	developmental process involved in reproduction; chromatin organization; regulation of DNA-templated transcription; protein modification process; protein acetylation; internal protein amino acid acetylation; organelle organization; multicellular organism development; metabolic process; response to radiation; response to light stimulus; response to abiotic stimulus; anatomical structure morphogenesis; post-embryonic development; regulation of biosynthetic process; positive regulation of biosynthetic process; positive regulation of metabolic process; flower development; cellular process; root morphogenesis; regulation of vegetative phase change; regulation of gene expression; regulation of macromolecule biosynthetic process; positive regulation of macromolecule biosynthetic process; positive regulation of macromolecule metabolic process; positive regulation of gene expression; cellular component organization; peptidyl-amino acid modification; peptidyl-lysine modification; internal peptidyl-lysine acetylation; peptidyl-lysine acetylation; regulation of nucleobase-containing compound metabolic process; regulation of metabolic process; protein metabolic process; reproductive process; root system development; regulation of cellular metabolic process; positive regulation of cellular metabolic process; regulation of cellular biosynthetic process; positive regulation of cellular biosynthetic process; multicellular organismal process; developmental process; protein modification process; macromolecule metabolic process; macromolecule modification; protein acylation; cellular metabolic process; primary metabolic process; protein metabolic process; positive regulation of DNA-templated transcription; positive regulation of nucleobase-containing compound metabolic process; root development; shoot system development; positive regulation of biological process; positive regulation of cellular process; regulation of post-embryonic development; reproductive structure development; system development; anatomical structure development; regulation of biological process; regulation of developmental process; regulation of cellular process; response to stimulus; regulation of multicellular organismal process; regulation of RNA metabolic process; positive regulation of RNA metabolic process; chromosome organization; regulation of macromolecule metabolic process; reproductive system development; biological regulation; cellular component organization or biogenesis; regulation of primary metabolic process; reproductive shoot system development; plant organ development; organonitrogen compound metabolic process; positive regulation of RNA biosynthetic process; plant organ morphogenesis; regulation of multicellular organismal development; regulation of RNA biosynthetic process; chromatin remodeling; positive regulation of transcription by RNA polymerase II	nucleic acid binding; DNA binding; catalytic activity; histone acetyltransferase activity; binding; N-acetyltransferase activity; histone H3 acetyltransferase activity; acetyltransferase activity; N-acyltransferase activity; transferase activity; acyltransferase activity; acyltransferase activity, transferring groups other than amino-acyl groups; peptide N-acetyltransferase activity; peptide-lysine-N-acetyltransferase activity; organic cyclic compound binding; heterocyclic compound binding; histone H3 acetyltransferase activity	histone acetyltransferase complex; intracellular anatomical structure; nucleus; nucleoplasm; protein acetyltransferase complex; membrane-enclosed lumen; nuclear lumen; protein-containing complex; organelle; membrane-bounded organelle; intracellular organelle; intracellular membrane-bounded organelle; organelle lumen; intracellular organelle lumen; acetyltransferase complex; catalytic complex; transferase complex; nucleus; ATAC complex	Acetyltransf_1,Bromodomain	GO:0003006; GO:0006325; GO:0006355; GO:0006464; GO:0006473; GO:0006475; GO:0006996; GO:0007275; GO:0008150; GO:0008152; GO:0009314; GO:0009416; GO:0009628; GO:0009653; GO:0009791; GO:0009889; GO:0009891; GO:0009893; GO:0009908; GO:0009987; GO:0010015; GO:0010321; GO:0010468; GO:0010556; GO:0010557; GO:0010604; GO:0010628; GO:0016043; GO:0018193; GO:0018205; GO:0018393; GO:0018394; GO:0019219; GO:0019222; GO:0019538; GO:0022414; GO:0022622; GO:0031323; GO:0031325; GO:0031326; GO:0031328; GO:0032501; GO:0032502; GO:0036211; GO:0043170; GO:0043412; GO:0043543; GO:0044237; GO:0044238; GO:0044267; GO:0045893; GO:0045935; GO:0048364; GO:0048367; GO:0048518; GO:0048522; GO:0048580; GO:0048608; GO:0048731; GO:0048856; GO:0050789; GO:0050793; GO:0050794; GO:0050896; GO:0051239; GO:0051252; GO:0051254; GO:0051276; GO:0060255; GO:0061458; GO:0065007; GO:0071840; GO:0080090; GO:0090567; GO:0099402; GO:1901564; GO:1902680; GO:1905392; GO:2000026; GO:2001141; GO:0006338; GO:0045944	GO:0003674; GO:0003676; GO:0003677; GO:0003824; GO:0004402; GO:0005488; GO:0008080; GO:0010484; GO:0016407; GO:0016410; GO:0016740; GO:0016746; GO:0016747; GO:0034212; GO:0061733; GO:0097159; GO:1901363; GO:0010484	GO:0000123; GO:0005575; GO:0005622; GO:0005634; GO:0005654; GO:0031248; GO:0031974; GO:0031981; GO:0032991; GO:0043226; GO:0043227; GO:0043229; GO:0043231; GO:0043233; GO:0070013; GO:1902493; GO:1902494; GO:1990234; GO:0005634; GO:0140672	AT3G54610	AT3G54610.1	NtPCAF	tr|A0A0U5BCL6|A0A0U5BCL6_TOBAC histone acetyltransferase OS=Nicotiana tabacum OX=4097 GN=NtPCAF PE=2 SV=1	ko04330,ko04919,ko05166,ko05203,map04330,map04919,map05166,map05203	histone acetyltransferase	Nicotiana benthamiana	HAG1		Nbe.v1.1.chr18g23390.1			molecular_function	GO:0003674			Niben101Scf06613g05005.1
Nbe.v1.s00110g23400	organic acid metabolic process; metabolic process; biosynthetic process; indoleacetic acid metabolic process; indoleacetic acid biosynthetic process; auxin metabolic process; auxin biosynthetic process; cellular process; regulation of hormone levels; organic acid biosynthetic process; carboxylic acid metabolic process; monocarboxylic acid metabolic process; hormone metabolic process; indole-containing compound metabolic process; indole-containing compound biosynthetic process; hormone metabolic process; hormone biosynthetic process; oxoacid metabolic process; cellular metabolic process; cellular biosynthetic process; small molecule metabolic process; small molecule biosynthetic process; carboxylic acid biosynthetic process; biological regulation; regulation of biological quality; monocarboxylic acid biosynthetic process; organonitrogen compound metabolic process; organonitrogen compound biosynthetic process	catalytic activity; amidase activity; hydrolase activity; hydrolase activity, acting on carbon-nitrogen (but not peptide) bonds; hydrolase activity, acting on carbon-nitrogen (but not peptide) bonds, in linear amides; indoleacetamide hydrolase activity; hydrolase activity, acting on carbon-nitrogen (but not peptide) bonds, in linear amides	intracellular anatomical structure; nucleus; nucleoplasm; cytoplasm; cytosol; membrane-enclosed lumen; nuclear lumen; organelle; membrane-bounded organelle; intracellular organelle; intracellular membrane-bounded organelle; organelle lumen; intracellular organelle lumen	Amidase	GO:0006082; GO:0008150; GO:0008152; GO:0009058; GO:0009683; GO:0009684; GO:0009850; GO:0009851; GO:0009987; GO:0010817; GO:0016053; GO:0019752; GO:0032787; GO:0034754; GO:0042430; GO:0042435; GO:0042445; GO:0042446; GO:0043436; GO:0044237; GO:0044249; GO:0044281; GO:0044283; GO:0046394; GO:0065007; GO:0065008; GO:0072330; GO:1901564; GO:1901566	GO:0003674; GO:0003824; GO:0004040; GO:0016787; GO:0016810; GO:0016811; GO:0043864; GO:0016811	GO:0005575; GO:0005622; GO:0005634; GO:0005654; GO:0005737; GO:0005829; GO:0031974; GO:0031981; GO:0043226; GO:0043227; GO:0043229; GO:0043231; GO:0043233; GO:0070013	AT1G08980	AT1G08980.1	AMI1_1	tr|A0A1J6K965|A0A1J6K965_NICAT Amidase 1 OS=Nicotiana attenuata OX=49451 GN=AMI1_1 PE=3 SV=1	ko00330,ko00360,ko00380,ko00627,ko00643,ko01120,map00330,map00360,map00380,map00627,map00643,map01120	Amidase 1	Nicotiana benthamiana	AMI1		Nbe.v1.1.chr18g23400.1	cellular_component	GO:0005575	molecular_function	GO:0003674			Niben101Scf06866g00001.1
Nbe.v1.s00110g23410				RVP_2,RVT_1,Retrotrans_gag,rve						-	tr|A0A0V0I1L3|A0A0V0I1L3_SOLCH Putative ovule protein (Fragment) OS=Solanum chacoense OX=4108 PE=4 SV=1	-	Putative ovule protein (Fragment)	Nicotiana benthamiana			Nbe.v1.1.chr18g23410.1
Nbe.v1.s00110g23420		protein-lysine N-methyltransferase activity		FAM86,Methyltransf_16		GO:0016279		AT5G27400	AT5G27400.1	A4A49_15289	tr|A0A314KKC1|A0A314KKC1_NICAT Uncharacterized protein OS=Nicotiana attenuata OX=49451 GN=A4A49_15289 PE=4 SV=1	-	Uncharacterized protein	Nicotiana benthamiana	AT5G27400		Nbe.v1.1.chr18g23420.1							Niben101Ctg15570g00001.1
Nbe.v1.s00110g23430				#						LOC104244246	tr|A0A1U7Y7M0|A0A1U7Y7M0_NICSY uncharacterized protein LOC104244246 OS=Nicotiana sylvestris OX=4096 GN=LOC104244246 PE=4 SV=1	#	uncharacterized protein LOC104244246	Nicotiana benthamiana			Nbe.v1.1.chr18g23430.1
Nbe.v1.s00110g23440				#						LOC107816767	tr|A0A1S4CA34|A0A1S4CA34_TOBAC transcriptional regulator ATRX-like OS=Nicotiana tabacum OX=4097 GN=LOC107816767 PE=4 SV=1	#	transcriptional regulator ATRX-like	Nicotiana benthamiana			Nbe.v1.1.chr18g23440.1
Nbe.v1.s00110g23450	carbohydrate metabolic process; phosphorus metabolic process; phosphate-containing compound metabolic process; metabolic process; cellular process; dephosphorylation; cellular metabolic process; primary metabolic process	catalytic activity; hydrolase activity; hydrolase activity, acting on ester bonds; phosphatase activity; phosphoric ester hydrolase activity; phosphatase activity	intracellular anatomical structure; cytoplasm; cytosol	His_Phos_1	GO:0005975; GO:0006793; GO:0006796; GO:0008150; GO:0008152; GO:0009987; GO:0016311; GO:0044237; GO:0044238	GO:0003674; GO:0003824; GO:0016787; GO:0016788; GO:0016791; GO:0042578; GO:0016791	GO:0005575; GO:0005622; GO:0005737; GO:0005829	AT3G05170	AT3G05170.1	A4A49_15288	tr|A0A314KK11|A0A314KK11_NICAT Phosphoglycerate mutase-like protein at74 OS=Nicotiana attenuata OX=49451 GN=A4A49_15288 PE=4 SV=1	-	Phosphoglycerate mutase-like protein at74	Nicotiana benthamiana	AT3G05170		Nbe.v1.1.chr18g23450.1	cellular_component	GO:0005575	molecular_function	GO:0003674	carbohydrate metabolic process	GO:0005975	Niben101Scf06866g01011.1
Nbe.v1.s00110g23460				#						#	#	#	#	Nicotiana benthamiana			Nbe.v1.1.chr18g23460.1
Nbe.v1.s00110g23470				#						#	No_hits	#	No_hits	Nicotiana benthamiana			Nbe.v1.1.chr18g23470.1
Nbe.v1.s00110g23480	nuclear-transcribed mRNA catabolic process, nonsense-mediated decay			MMR_HSR1	GO:0000184					LOC107805827	tr|A0A1S4B9C0|A0A1S4B9C0_TOBAC protein SMG9-like isoform X1 OS=Nicotiana tabacum OX=4097 GN=LOC107805827 PE=3 SV=1	-	protein SMG9-like isoform X1	Nicotiana benthamiana			Nbe.v1.1.chr18g23480.1							Niben101Scf06866g01012.1
Nbe.v1.s00110g23490				#						#	No_hits	#	No_hits	Nicotiana benthamiana			Nbe.v1.1.chr18g23490.1
Nbe.v1.s00110g23500	regulation of DNA-templated transcription; regulation of transcription by RNA polymerase II; protein modification process; protein dephosphorylation; phosphorus metabolic process; phosphate-containing compound metabolic process; response to stress; response to osmotic stress; metabolic process; response to abiotic stimulus; response to salt stress; regulation of abscisic acid-activated signaling pathway; negative regulation of abscisic acid-activated signaling pathway; regulation of biosynthetic process; regulation of signal transduction; negative regulation of signal transduction; cellular process; regulation of gene expression; regulation of macromolecule biosynthetic process; regulation of cell communication; negative regulation of cell communication; dephosphorylation; regulation of nucleobase-containing compound metabolic process; regulation of metabolic process; protein metabolic process; regulation of signaling; negative regulation of signaling; regulation of cellular metabolic process; regulation of cellular biosynthetic process; protein modification process; macromolecule metabolic process; macromolecule modification; cellular metabolic process; primary metabolic process; protein metabolic process; negative regulation of biological process; negative regulation of cellular process; regulation of response to stimulus; negative regulation of response to stimulus; regulation of biological process; regulation of cellular process; response to stimulus; regulation of RNA metabolic process; regulation of macromolecule metabolic process; biological regulation; regulation of primary metabolic process; regulation of response to alcohol; negative regulation of response to alcohol; organonitrogen compound metabolic process; regulation of cellular response to alcohol; negative regulation of cellular response to alcohol; regulation of RNA biosynthetic process; regulation of transcription by RNA polymerase II	catalytic activity; phosphoprotein phosphatase activity; protein serine/threonine phosphatase activity; binding; protein binding; RNA polymerase II CTD heptapeptide repeat phosphatase activity; hydrolase activity; hydrolase activity, acting on ester bonds; phosphatase activity; phosphoric ester hydrolase activity; catalytic activity, acting on a protein; RNA polymerase II CTD heptapeptide repeat phosphatase activity; myosin phosphatase activity	DNA-directed RNA polymerase complex; intracellular anatomical structure; nucleus; nucleoplasm; RNA polymerase II, holoenzyme; RNA polymerase complex; membrane-enclosed lumen; nuclear lumen; protein-containing complex; organelle; membrane-bounded organelle; intracellular organelle; intracellular membrane-bounded organelle; organelle lumen; nuclear DNA-directed RNA polymerase complex; transferase complex, transferring phosphorus-containing groups; intracellular organelle lumen; catalytic complex; transferase complex; nucleus	BRCT,NIF,PTCB-BRCT	GO:0006355; GO:0006357; GO:0006464; GO:0006470; GO:0006793; GO:0006796; GO:0006950; GO:0006970; GO:0008150; GO:0008152; GO:0009628; GO:0009651; GO:0009787; GO:0009788; GO:0009889; GO:0009966; GO:0009968; GO:0009987; GO:0010468; GO:0010556; GO:0010646; GO:0010648; GO:0016311; GO:0019219; GO:0019222; GO:0019538; GO:0023051; GO:0023057; GO:0031323; GO:0031326; GO:0036211; GO:0043170; GO:0043412; GO:0044237; GO:0044238; GO:0044267; GO:0048519; GO:0048523; GO:0048583; GO:0048585; GO:0050789; GO:0050794; GO:0050896; GO:0051252; GO:0060255; GO:0065007; GO:0080090; GO:1901419; GO:1901420; GO:1901564; GO:1905957; GO:1905958; GO:2001141; GO:0006357	GO:0003674; GO:0003824; GO:0004721; GO:0004722; GO:0005488; GO:0005515; GO:0008420; GO:0016787; GO:0016788; GO:0016791; GO:0042578; GO:0140096; GO:0008420; GO:0017018	GO:0000428; GO:0005575; GO:0005622; GO:0005634; GO:0005654; GO:0016591; GO:0030880; GO:0031974; GO:0031981; GO:0032991; GO:0043226; GO:0043227; GO:0043229; GO:0043231; GO:0043233; GO:0055029; GO:0061695; GO:0070013; GO:1902494; GO:1990234; GO:0005634	AT2G33540	AT2G33540.1	LOC104248502	tr|A0A1U7YG38|A0A1U7YG38_NICSY protein-serine/threonine phosphatase OS=Nicotiana sylvestris OX=4096 GN=LOC104248502 PE=4 SV=1	-	protein-serine/threonine phosphatase	Nicotiana benthamiana	CPL3		Nbe.v1.1.chr18g23500.1			molecular_function	GO:0003674			Niben101Scf21965g00002.1
Nbe.v1.s00110g23510				#						#	No_hits	#	No_hits	Nicotiana benthamiana			Nbe.v1.1.chr18g23510.1
Nbe.v1.s00110g23520				-						LOC107812059	tr|A0A1S4BUM6|A0A1S4BUM6_TOBAC fibrous sheath CABYR-binding protein-like OS=Nicotiana tabacum OX=4097 GN=LOC107812059 PE=4 SV=1	-	fibrous sheath CABYR-binding protein-like	Nicotiana benthamiana			Nbe.v1.1.chr18g23520.1							Niben101Scf29810g00012.1
Nbe.v1.s00110g23530	nucleobase-containing compound metabolic process; RNA processing; metabolic process; RNA splicing; cellular process; gene expression; RNA metabolic process; macromolecule metabolic process; cellular metabolic process; primary metabolic process; nucleic acid metabolic process	nucleic acid binding; RNA binding; mRNA binding; binding; organic cyclic compound binding; heterocyclic compound binding; mRNA binding	intracellular anatomical structure; nucleus; nucleolus; cytoplasm; cytosol; membrane-enclosed lumen; nuclear lumen; organelle; membrane-bounded organelle; non-membrane-bounded organelle; intracellular organelle; intracellular membrane-bounded organelle; intracellular non-membrane-bounded organelle; organelle lumen; intracellular organelle lumen; nucleus; cytoplasm	RRM_1	GO:0006139; GO:0006396; GO:0008150; GO:0008152; GO:0008380; GO:0009987; GO:0010467; GO:0016070; GO:0043170; GO:0044237; GO:0044238; GO:0090304	GO:0003674; GO:0003676; GO:0003723; GO:0003729; GO:0005488; GO:0097159; GO:1901363; GO:0003729	GO:0005575; GO:0005622; GO:0005634; GO:0005730; GO:0005737; GO:0005829; GO:0031974; GO:0031981; GO:0043226; GO:0043227; GO:0043228; GO:0043229; GO:0043231; GO:0043232; GO:0043233; GO:0070013; GO:0005634; GO:0005737	AT3G49430	AT3G49430.7	SR34A_1	tr|A0A0M9UMT5|A0A0M9UMT5_NICAT Serine/arginine-rich-splicing factor SR34A OS=Nicotiana attenuata OX=49451 GN=SR34A_1 PE=4 SV=1	ko03040,ko04657,ko05168,map03040,map04657,map05168	Serine/arginine-rich-splicing factor SR34A	Nicotiana benthamiana	SR34a		Nbe.v1.1.chr18g23530.1	cellular_component	GO:0005575	molecular_function	GO:0003674	nucleobase-containing compound metabolic process	GO:0006139	Niben101Scf05343g00001.1
Nbe.v1.s00110g23540				#						#	No_hits	#	No_hits	Nicotiana benthamiana			Nbe.v1.1.chr18g23540.1
Nbe.v1.s00110g23550	developmental process involved in reproduction; transport; multicellular organism development; response to external stimulus; response to biotic stimulus; response to nematode; post-embryonic development; response to metal ion; response to iron ion; response to zinc ion; fruit development; siderophore-dependent iron import into cell; reproductive process; multicellular organismal process; developmental process; response to chemical; response to external biotic stimulus; seed development; reproductive structure development; system development; anatomical structure development; response to stimulus; localization; establishment of localization; response to other organism; transmembrane transport; reproductive system development; iron coordination entity transport; response to iron ion; siderophore-dependent iron import into cell; oligopeptide transmembrane transport; seed development	transporter activity; iron chelate transmembrane transporter activity; transmembrane transporter activity; iron-nicotianamine transmembrane transporter activity; oligopeptide transmembrane transporter activity; iron-nicotianamine transmembrane transporter activity	plasma membrane; membrane; cell periphery; plasma membrane	OPT	GO:0003006; GO:0006810; GO:0007275; GO:0008150; GO:0009605; GO:0009607; GO:0009624; GO:0009791; GO:0010038; GO:0010039; GO:0010043; GO:0010154; GO:0015688; GO:0022414; GO:0032501; GO:0032502; GO:0042221; GO:0043207; GO:0048316; GO:0048608; GO:0048731; GO:0048856; GO:0050896; GO:0051179; GO:0051234; GO:0051707; GO:0055085; GO:0061458; GO:1901678; GO:0010039; GO:0033214; GO:0035672; GO:0048316	GO:0003674; GO:0005215; GO:0015603; GO:0022857; GO:0051980; GO:0035673; GO:0051980	GO:0005575; GO:0005886; GO:0016020; GO:0071944; GO:0005886	AT5G53550	AT5G53550.6	YSL3	tr|A0A1J6IAL7|A0A1J6IAL7_NICAT Metal-nicotianamine transporter ysl3 OS=Nicotiana attenuata OX=49451 GN=YSL3 PE=3 SV=1	-	Metal-nicotianamine transporter ysl3	Nicotiana benthamiana	YSL3		Nbe.v1.1.chr18g23550.1	cellular_component	GO:0005575	molecular_function	GO:0003674			Niben101Scf05343g01007.1
Nbe.v1.s00110g23560	ovarian follicle development; developmental process involved in reproduction; multicellular organism development; sex differentiation; gonad development; female gonad development; reproductive process; multicellular organismal process; developmental process; development of primary sexual characteristics; development of primary female sexual characteristics; female sex differentiation; animal organ development; reproductive structure development; system development; anatomical structure development; reproductive system development; proteolysis	metalloexopeptidase activity	intracellular anatomical structure; cytoplasm; endoplasmic reticulum; endomembrane system; organelle; membrane-bounded organelle; intracellular organelle; intracellular membrane-bounded organelle; endoplasmic reticulum membrane	Peptidase_M28	GO:0001541; GO:0003006; GO:0007275; GO:0007548; GO:0008150; GO:0008406; GO:0008585; GO:0022414; GO:0032501; GO:0032502; GO:0045137; GO:0046545; GO:0046660; GO:0048513; GO:0048608; GO:0048731; GO:0048856; GO:0061458; GO:0006508	GO:0008235	GO:0005575; GO:0005622; GO:0005737; GO:0005783; GO:0012505; GO:0043226; GO:0043227; GO:0043229; GO:0043231; GO:0005789	AT1G67420	AT1G67420.3	LOC107812298	tr|A0A1S4BVI4|A0A1S4BVI4_TOBAC uncharacterized protein LOC107812298 OS=Nicotiana tabacum OX=4097 GN=LOC107812298 PE=4 SV=1	-	uncharacterized protein LOC107812298	Nicotiana benthamiana	AT1G67420		Nbe.v1.1.chr18g23560.1	cellular_component	GO:0005575					Niben101Scf05343g01003.1
Nbe.v1.s00110g23570	ovarian follicle development; developmental process involved in reproduction; multicellular organism development; sex differentiation; gonad development; female gonad development; reproductive process; multicellular organismal process; developmental process; development of primary sexual characteristics; development of primary female sexual characteristics; female sex differentiation; animal organ development; reproductive structure development; system development; anatomical structure development; reproductive system development; proteolysis	metalloexopeptidase activity	intracellular anatomical structure; cytoplasm; endoplasmic reticulum; endomembrane system; organelle; membrane-bounded organelle; intracellular organelle; intracellular membrane-bounded organelle; endoplasmic reticulum membrane	Peptidase_M28	GO:0001541; GO:0003006; GO:0007275; GO:0007548; GO:0008150; GO:0008406; GO:0008585; GO:0022414; GO:0032501; GO:0032502; GO:0045137; GO:0046545; GO:0046660; GO:0048513; GO:0048608; GO:0048731; GO:0048856; GO:0061458; GO:0006508	GO:0008235	GO:0005575; GO:0005622; GO:0005737; GO:0005783; GO:0012505; GO:0043226; GO:0043227; GO:0043229; GO:0043231; GO:0005789	AT1G67420	AT1G67420.2	LOC104234964	tr|A0A1U7XB94|A0A1U7XB94_NICSY endoplasmic reticulum metallopeptidase 1 isoform X1 OS=Nicotiana sylvestris OX=4096 GN=LOC104234964 PE=4 SV=1	-	endoplasmic reticulum metallopeptidase 1 isoform X1	Nicotiana benthamiana	AT1G67420		Nbe.v1.1.chr18g23570.1	cellular_component	GO:0005575
Nbe.v1.s00110g23580	ovarian follicle development; developmental process involved in reproduction; multicellular organism development; sex differentiation; gonad development; female gonad development; reproductive process; multicellular organismal process; developmental process; development of primary sexual characteristics; development of primary female sexual characteristics; female sex differentiation; animal organ development; reproductive structure development; system development; anatomical structure development; reproductive system development; proteolysis	metalloexopeptidase activity	intracellular anatomical structure; cytoplasm; endoplasmic reticulum; endomembrane system; organelle; membrane-bounded organelle; intracellular organelle; intracellular membrane-bounded organelle; membrane	Peptidase_M28	GO:0001541; GO:0003006; GO:0007275; GO:0007548; GO:0008150; GO:0008406; GO:0008585; GO:0022414; GO:0032501; GO:0032502; GO:0045137; GO:0046545; GO:0046660; GO:0048513; GO:0048608; GO:0048731; GO:0048856; GO:0061458; GO:0006508	GO:0008235	GO:0005575; GO:0005622; GO:0005737; GO:0005783; GO:0012505; GO:0043226; GO:0043227; GO:0043229; GO:0043231; GO:0016020	AT1G67420	AT1G67420.6	LOC107764331	tr|A0A1S3XEX1|A0A1S3XEX1_TOBAC uncharacterized protein LOC107764331 OS=Nicotiana tabacum OX=4097 GN=LOC107764331 PE=4 SV=1	-	uncharacterized protein LOC107764331	Nicotiana benthamiana	AT1G67420		Nbe.v1.1.chr18g23580.1	cellular_component	GO:0005575
Nbe.v1.s00110g23590	ovarian follicle development; developmental process involved in reproduction; multicellular organism development; sex differentiation; gonad development; female gonad development; reproductive process; multicellular organismal process; developmental process; development of primary sexual characteristics; development of primary female sexual characteristics; female sex differentiation; animal organ development; reproductive structure development; system development; anatomical structure development; reproductive system development; proteolysis	metalloexopeptidase activity	intracellular anatomical structure; cytoplasm; endoplasmic reticulum; endomembrane system; organelle; membrane-bounded organelle; intracellular organelle; intracellular membrane-bounded organelle; endoplasmic reticulum membrane	Peptidase_M28	GO:0001541; GO:0003006; GO:0007275; GO:0007548; GO:0008150; GO:0008406; GO:0008585; GO:0022414; GO:0032501; GO:0032502; GO:0045137; GO:0046545; GO:0046660; GO:0048513; GO:0048608; GO:0048731; GO:0048856; GO:0061458; GO:0006508	GO:0008235	GO:0005575; GO:0005622; GO:0005737; GO:0005783; GO:0012505; GO:0043226; GO:0043227; GO:0043229; GO:0043231; GO:0005789	AT1G67420	AT1G67420.6	LOC104234964	tr|A0A1U7XB94|A0A1U7XB94_NICSY endoplasmic reticulum metallopeptidase 1 isoform X1 OS=Nicotiana sylvestris OX=4096 GN=LOC104234964 PE=4 SV=1	-	endoplasmic reticulum metallopeptidase 1 isoform X1	Nicotiana benthamiana	AT1G67420		Nbe.v1.1.chr18g23590.1	cellular_component	GO:0005575					Niben101Ctg07707g00002.1
Nbe.v1.s00110g23600	mitochondrial DNA replication; DNA replication, synthesis of primer; response to UV; replication fork processing; error-prone translesion synthesis	chromatin binding; DNA-directed DNA polymerase activity; DNA primase activity	nucleus; mitochondrial matrix	Herpes_UL52	GO:0006264; GO:0006269; GO:0009411; GO:0031297; GO:0042276	GO:0003682; GO:0003887; GO:0003896	GO:0005634; GO:0005759	AT5G52800	AT5G52800.3	A4A49_16667	tr|A0A314L3J2|A0A314L3J2_NICAT DNA-directed primase/polymerase protein OS=Nicotiana attenuata OX=49451 GN=A4A49_16667 PE=4 SV=1	-	DNA-directed primase/polymerase protein	Nicotiana benthamiana	AT5G52800		Nbe.v1.1.chr18g23600.1	nucleus	GO:0005634	chromatin binding	GO:0003682			Niben101Scf05343g02015.1
Nbe.v1.s00110g23610		catalytic activity		Abhydrolase_1,Abhydrolase_6,DNA_photolyase		GO:0003824		AT4G25290	AT4G25290.1	LOC104235751	tr|A0A1U7X6Z0|A0A1U7X6Z0_NICSY uncharacterized protein LOC104235751 isoform X1 OS=Nicotiana sylvestris OX=4096 GN=LOC104235751 PE=4 SV=1	-	uncharacterized protein LOC104235751 isoform X1	Nicotiana benthamiana	AT4G25290		Nbe.v1.1.chr18g23610.1			catalytic activity	GO:0003824			Niben101Scf05343g03003.1
Nbe.v1.s00110g23620		nucleic acid binding; RNA-DNA hybrid ribonuclease activity		#		GO:0003676; GO:0004523				LOC104246415	tr|A0A1U7Y8T3|A0A1U7Y8T3_NICSY uncharacterized protein LOC104246415 OS=Nicotiana sylvestris OX=4096 GN=LOC104246415 PE=4 SV=1	#	uncharacterized protein LOC104246415	Nicotiana benthamiana			Nbe.v1.1.chr18g23620.1			nucleic acid binding	GO:0003676			Niben101Scf03143g12012.1
Nbe.v1.s00110g23630				DUF1725,DUF4283,Exo_endo_phos_2,RVT_1						A4A49_37519	tr|A0A1J6KCJ5|A0A1J6KCJ5_NICAT DUF4283 domain-containing protein OS=Nicotiana attenuata OX=49451 GN=A4A49_37519 PE=4 SV=1	-	DUF4283 domain-containing protein	Nicotiana benthamiana			Nbe.v1.1.chr18g23630.1							Niben101Scf03143g12001.1
Nbe.v1.s00110g23640	translation; translational initiation; peptide metabolic process; metabolic process; biosynthetic process; macromolecule biosynthetic process; cellular process; gene expression; protein metabolic process; peptide biosynthetic process; macromolecule metabolic process; amide metabolic process; amide biosynthetic process; cellular metabolic process; primary metabolic process; cellular biosynthetic process; protein metabolic process; organonitrogen compound metabolic process; organonitrogen compound biosynthetic process; translational initiation	nucleic acid binding; RNA binding; mRNA binding; translation initiation factor activity; binding; protein binding; translation factor activity, RNA binding; identical protein binding; protein homodimerization activity; protein dimerization activity; organic cyclic compound binding; heterocyclic compound binding; mRNA binding; translation initiation factor activity	cell wall; cell-cell junction; plant-type cell wall; plasmodesma; cell junction; external encapsulating structure; symplast; cell periphery	eIF-4B	GO:0006412; GO:0006413; GO:0006518; GO:0008150; GO:0008152; GO:0009058; GO:0009059; GO:0009987; GO:0010467; GO:0019538; GO:0043043; GO:0043170; GO:0043603; GO:0043604; GO:0044237; GO:0044238; GO:0044249; GO:0044267; GO:1901564; GO:1901566; GO:0006413	GO:0003674; GO:0003676; GO:0003723; GO:0003729; GO:0003743; GO:0005488; GO:0005515; GO:0008135; GO:0042802; GO:0042803; GO:0046983; GO:0097159; GO:1901363; GO:0003729; GO:0003743	GO:0005575; GO:0005618; GO:0005911; GO:0009505; GO:0009506; GO:0030054; GO:0030312; GO:0055044; GO:0071944	AT3G26400	AT3G26400.1	LOC107789198	tr|A0A1S3ZQD3|A0A1S3ZQD3_TOBAC eukaryotic translation initiation factor 4B1-like OS=Nicotiana tabacum OX=4097 GN=LOC107789198 PE=4 SV=1	-	eukaryotic translation initiation factor 4B1-like	Nicotiana benthamiana	EIF4B1		Nbe.v1.1.chr18g23640.1	cellular_component	GO:0005575	molecular_function	GO:0003674	translation	GO:0006412
Nbe.v1.s00110g23650				#						#	No_hits	#	No_hits	Nicotiana benthamiana			Nbe.v1.1.chr18g23650.1
Nbe.v1.s00110g23660		hydrolase activity, acting on ester bonds		Lipase_GDSL		GO:0016788		AT3G26430	AT3G26430.1	LOC104228866	tr|A0A1U7WZS1|A0A1U7WZS1_NICSY GDSL esterase/lipase At3g26430-like OS=Nicotiana sylvestris OX=4096 GN=LOC104228866 PE=3 SV=1	-	GDSL esterase/lipase At3g26430-like	Nicotiana benthamiana	AT3G26430		Nbe.v1.1.chr18g23660.1
Nbe.v1.s00110g23670		catalytic activity; lipase activity; hydrolase activity; hydrolase activity, acting on ester bonds; hydrolase activity; hydrolase activity, acting on ester bonds		Lipase_GDSL		GO:0003674; GO:0003824; GO:0016298; GO:0016787; GO:0016788; GO:0016787; GO:0016788		AT3G26430	AT3G26430.1	A4A49_39174	tr|A0A1J6HTT7|A0A1J6HTT7_NICAT Gdsl esteraselipase OS=Nicotiana attenuata OX=49451 GN=A4A49_39174 PE=3 SV=1	-	Gdsl esteraselipase	Nicotiana benthamiana	AT3G26430		Nbe.v1.1.chr18g23670.1			molecular_function	GO:0003674			Niben101Scf03143g11006.1
Nbe.v1.s00110g23680	phosphorelay signal transduction system; response to acid chemical; morphogenesis of a branching structure; regulation of DNA-templated transcription; response to stress; cell communication; signal transduction; multicellular organism development; response to water deprivation; response to water; response to abiotic stimulus; anatomical structure morphogenesis; response to endogenous stimulus; response to hormone; response to cytokinin; cytokinin-activated signaling pathway; hormone-mediated signaling pathway; tissue development; regulation of biosynthetic process; meristem structural organization; regulation of signal transduction; cellular process; meristem initiation; root morphogenesis; shoot system morphogenesis; meristem maintenance; maintenance of meristem identity; regulation of meristem growth; regulation of root meristem growth; secondary shoot formation; shoot axis formation; regulation of chlorophyll biosynthetic process; regulation of gene expression; maintenance of shoot apical meristem identity; regulation of macromolecule biosynthetic process; regulation of cell communication; regulation of nucleobase-containing compound metabolic process; regulation of metabolic process; stem cell population maintenance; root system development; regulation of signaling; signaling; regulation of cellular metabolic process; regulation of cellular biosynthetic process; regulation of anthocyanin metabolic process; multicellular organismal process; developmental process; cellular response to hormone stimulus; intracellular signal transduction; regulation of growth; response to chemical; root development; shoot system development; meristem development; regulation of meristem development; anatomical structure arrangement; regulation of post-embryonic development; regulation of response to stimulus; regulation of developmental growth; anatomical structure formation involved in morphogenesis; system development; anatomical structure development; regulation of biological process; regulation of developmental process; regulation of cellular process; response to stimulus; regulation of multicellular organismal process; regulation of RNA metabolic process; cellular response to stimulus; regulation of macromolecule metabolic process; biological regulation; cellular response to chemical stimulus; cellular response to cytokinin stimulus; cellular response to endogenous stimulus; primary root development; regulation of cytokinin-activated signaling pathway; regulation of seed development; regulation of primary metabolic process; regulation of seed growth; regulation of chlorophyll metabolic process; axillary shoot meristem initiation; maintenance of cell number; plant organ development; regulation of tetrapyrrole metabolic process; regulation of tetrapyrrole biosynthetic process; response to oxygen-containing compound; plant organ morphogenesis; plant organ formation; regulation of multicellular organismal development; regulation of reproductive process; regulation of root development; regulation of RNA biosynthetic process; regulation of DNA-templated transcription; green leaf volatile biosynthetic process	phosphorelay response regulator activity; DNA-binding transcription factor activity; molecular transducer activity; transcription regulator activity; transcription cis-regulatory region binding; DNA binding; DNA-binding transcription factor activity	intracellular anatomical structure; nucleus; organelle; membrane-bounded organelle; intracellular organelle; intracellular membrane-bounded organelle; nucleus	Myb_DNA-binding	GO:0000160; GO:0001101; GO:0001763; GO:0006355; GO:0006950; GO:0007154; GO:0007165; GO:0007275; GO:0008150; GO:0009414; GO:0009415; GO:0009628; GO:0009653; GO:0009719; GO:0009725; GO:0009735; GO:0009736; GO:0009755; GO:0009888; GO:0009889; GO:0009933; GO:0009966; GO:0009987; GO:0010014; GO:0010015; GO:0010016; GO:0010073; GO:0010074; GO:0010075; GO:0010082; GO:0010223; GO:0010346; GO:0010380; GO:0010468; GO:0010492; GO:0010556; GO:0010646; GO:0019219; GO:0019222; GO:0019827; GO:0022622; GO:0023051; GO:0023052; GO:0031323; GO:0031326; GO:0031537; GO:0032501; GO:0032502; GO:0032870; GO:0035556; GO:0040008; GO:0042221; GO:0048364; GO:0048367; GO:0048507; GO:0048509; GO:0048532; GO:0048580; GO:0048583; GO:0048638; GO:0048646; GO:0048731; GO:0048856; GO:0050789; GO:0050793; GO:0050794; GO:0050896; GO:0051239; GO:0051252; GO:0051716; GO:0060255; GO:0065007; GO:0070887; GO:0071368; GO:0071495; GO:0080022; GO:0080036; GO:0080050; GO:0080090; GO:0080113; GO:0090056; GO:0090506; GO:0098727; GO:0099402; GO:1901401; GO:1901463; GO:1901700; GO:1905392; GO:1905393; GO:2000026; GO:2000241; GO:2000280; GO:2001141; GO:0006355; GO:0010597	GO:0000156; GO:0003674; GO:0003700; GO:0060089; GO:0140110; GO:0000976; GO:0003677; GO:0003700	GO:0005575; GO:0005622; GO:0005634; GO:0043226; GO:0043227; GO:0043229; GO:0043231; GO:0005634	AT3G10760	AT3G10760.1	LUX_5	tr|A0A314LCA8|A0A314LCA8_NICAT Transcription factor lux OS=Nicotiana attenuata OX=49451 GN=LUX_5 PE=4 SV=1	-	Transcription factor lux	Nicotiana benthamiana	AT3G10760		Nbe.v1.1.chr18g23680.1	cellular_component	GO:0005575					Niben101Scf03143g11021.1
Nbe.v1.s00110g23690	organic acid metabolic process; cellular modified amino acid metabolic process; one-carbon metabolic process; folic acid-containing compound metabolic process; metabolic process; cellular process; regulation of nucleobase-containing compound metabolic process; regulation of metabolic process; carboxylic acid metabolic process; regulation of cellular metabolic process; pteridine-containing compound metabolic process; oxoacid metabolic process; amide metabolic process; cellular metabolic process; small molecule metabolic process; tetrahydrofolate metabolic process; regulation of biological process; regulation of cellular process; regulation of DNA metabolic process; regulation of macromolecule metabolic process; biological regulation; regulation of primary metabolic process; organonitrogen compound metabolic process; tetrahydrofolate interconversion	catalytic activity; methenyltetrahydrofolate cyclohydrolase activity; methylenetetrahydrofolate dehydrogenase (NADP+) activity; oxidoreductase activity; oxidoreductase activity, acting on the CH-NH group of donors; oxidoreductase activity, acting on the CH-NH group of donors, NAD or NADP as acceptor; hydrolase activity; hydrolase activity, acting on carbon-nitrogen (but not peptide) bonds; hydrolase activity, acting on carbon-nitrogen (but not peptide) bonds, in cyclic amidines; cyclohydrolase activity; methenyltetrahydrofolate cyclohydrolase activity; methylenetetrahydrofolate dehydrogenase (NADP+) activity	intracellular anatomical structure; cytoplasm; cytosol; chloroplast; plastid; organelle; membrane-bounded organelle; intracellular organelle; intracellular membrane-bounded organelle; cytosol	THF_DHG_CYH,THF_DHG_CYH_C	GO:0006082; GO:0006575; GO:0006730; GO:0006760; GO:0008150; GO:0008152; GO:0009987; GO:0019219; GO:0019222; GO:0019752; GO:0031323; GO:0042558; GO:0043436; GO:0043603; GO:0044237; GO:0044281; GO:0046653; GO:0050789; GO:0050794; GO:0051052; GO:0060255; GO:0065007; GO:0080090; GO:1901564; GO:0035999	GO:0003674; GO:0003824; GO:0004477; GO:0004488; GO:0016491; GO:0016645; GO:0016646; GO:0016787; GO:0016810; GO:0016814; GO:0019238; GO:0004477; GO:0004488	GO:0005575; GO:0005622; GO:0005737; GO:0005829; GO:0009507; GO:0009536; GO:0043226; GO:0043227; GO:0043229; GO:0043231; GO:0005829	AT3G12290	AT3G12290.1	FOLD2_0	tr|A0A1J6I9Y8|A0A1J6I9Y8_NICAT methenyltetrahydrofolate cyclohydrolase OS=Nicotiana attenuata OX=49451 GN=FOLD2_0 PE=3 SV=1	-	methenyltetrahydrofolate cyclohydrolase	Nicotiana benthamiana	AT3G12290		Nbe.v1.1.chr18g23690.1	cellular_component	GO:0005575	molecular_function	GO:0003674			Niben101Scf03143g11028.1
Nbe.v1.s00110g23700				#						#	No_hits	#	No_hits	Nicotiana benthamiana			Nbe.v1.1.chr18g23700.1							Niben101Scf08630g00009.1
Nbe.v1.s00110g23710	protein modification process; protein phosphorylation; phosphorus metabolic process; phosphate-containing compound metabolic process; metabolic process; detection of chemical stimulus; cellular process; regulation of photosynthesis; regulation of gene expression; phosphorylation; peptidyl-histidine phosphorylation; peptidyl-amino acid modification; peptidyl-histidine modification; regulation of metabolic process; protein metabolic process; regulation of cellular metabolic process; protein modification process; response to chemical; macromolecule metabolic process; macromolecule modification; cellular metabolic process; primary metabolic process; protein metabolic process; protein autophosphorylation; regulation of biological process; regulation of cellular process; response to stimulus; detection of stimulus; response to redox state; detection of redox state; regulation of macromolecule metabolic process; biological regulation; photosystem stoichiometry adjustment; organonitrogen compound metabolic process	catalytic activity; protein kinase activity; protein histidine kinase activity; binding; protein binding; kinase activity; transferase activity; transferase activity, transferring phosphorus-containing groups; phosphotransferase activity, alcohol group as acceptor; phosphotransferase activity, nitrogenous group as acceptor; quinone binding; catalytic activity, acting on a protein; kinase activity	intracellular anatomical structure; cytoplasm; chloroplast; plastid stroma; plastid; chloroplast stroma; organelle; membrane-bounded organelle; intracellular organelle; intracellular membrane-bounded organelle	-	GO:0006464; GO:0006468; GO:0006793; GO:0006796; GO:0008150; GO:0008152; GO:0009593; GO:0009987; GO:0010109; GO:0010468; GO:0016310; GO:0018106; GO:0018193; GO:0018202; GO:0019222; GO:0019538; GO:0031323; GO:0036211; GO:0042221; GO:0043170; GO:0043412; GO:0044237; GO:0044238; GO:0044267; GO:0046777; GO:0050789; GO:0050794; GO:0050896; GO:0051606; GO:0051775; GO:0051776; GO:0060255; GO:0065007; GO:0080005; GO:1901564	GO:0003674; GO:0003824; GO:0004672; GO:0004673; GO:0005488; GO:0005515; GO:0016301; GO:0016740; GO:0016772; GO:0016773; GO:0016775; GO:0048038; GO:0140096; GO:0016301	GO:0005575; GO:0005622; GO:0005737; GO:0009507; GO:0009532; GO:0009536; GO:0009570; GO:0043226; GO:0043227; GO:0043229; GO:0043231	AT1G67840	AT1G67840.1	LOC107805404	tr|A0A1S4B7K2|A0A1S4B7K2_TOBAC chloroplast sensor kinase, chloroplastic-like OS=Nicotiana tabacum OX=4097 GN=LOC107805404 PE=4 SV=1	ko00760,ko01100,map00760,map01100	chloroplast sensor kinase, chloroplastic-like	Nicotiana benthamiana	CSK		Nbe.v1.1.chr18g23710.1	cellular_component	GO:0005575	molecular_function	GO:0003674	cellular protein modification process	GO:0006464	Niben101Scf03143g11005.1
Nbe.v1.s00110g23720			membrane	DUF707			GO:0016020	AT1G67850	AT1G67850.4	LOC107805403	tr|A0A1S4B7S5|A0A1S4B7S5_TOBAC uncharacterized protein LOC107805403 OS=Nicotiana tabacum OX=4097 GN=LOC107805403 PE=4 SV=1	-	uncharacterized protein LOC107805403	Nicotiana benthamiana	AT1G67850		Nbe.v1.1.chr18g23720.1	membrane	GO:0016020					Niben101Scf03143g11003.1
Nbe.v1.s00110g23730				#						A4A49_55494	tr|A0A314KLZ0|A0A314KLZ0_NICAT Uncharacterized protein OS=Nicotiana attenuata OX=49451 GN=A4A49_55494 PE=4 SV=1	#	Uncharacterized protein	Nicotiana benthamiana			Nbe.v1.1.chr18g23730.1
Nbe.v1.s00110g23740	regulation of DNA-templated transcription	zinc ion binding	nucleus	FAR1,MULE,SWIM	GO:0006355	GO:0008270	GO:0005634			LOC104224505	tr|A0A1U7WIK1|A0A1U7WIK1_NICSY Protein FAR1-RELATED SEQUENCE OS=Nicotiana sylvestris OX=4096 GN=LOC104224505 PE=3 SV=1	-	Protein FAR1-RELATED SEQUENCE	Nicotiana benthamiana			Nbe.v1.1.chr18g23740.1	nucleus	GO:0005634
Nbe.v1.s00110g23750			membrane	DUF707			GO:0016020	AT1G67850	AT1G67850.4	A4A49_34032	tr|A0A314KX81|A0A314KX81_NICAT Uncharacterized protein OS=Nicotiana attenuata OX=49451 GN=A4A49_34032 PE=4 SV=1	-	Uncharacterized protein	Nicotiana benthamiana	AT1G67850		Nbe.v1.1.chr18g23750.1	membrane	GO:0016020					Niben101Scf03143g11004.1
Nbe.v1.s00110g23760			membrane	-			GO:0016020	AT1G67856	AT1G67856.1	XERICO_5	tr|A0A1J6JR73|A0A1J6JR73_NICAT Putative e3 ubiquitin-protein ligase xerico OS=Nicotiana attenuata OX=49451 GN=XERICO_5 PE=4 SV=1	-	Putative e3 ubiquitin-protein ligase xerico	Nicotiana benthamiana			Nbe.v1.1.chr18g23760.1	membrane	GO:0016020
Nbe.v1.s00110g23770				#						LOC104244250	tr|A0A1U7Y196|A0A1U7Y196_NICSY uncharacterized protein LOC104244250 OS=Nicotiana sylvestris OX=4096 GN=LOC104244250 PE=4 SV=1	#	uncharacterized protein LOC104244250	Nicotiana benthamiana			Nbe.v1.1.chr18g23770.1
Nbe.v1.s00110g23780				-						LOC107777901	tr|A0A1S3YMR8|A0A1S3YMR8_TOBAC uncharacterized protein LOC107777901 OS=Nicotiana tabacum OX=4097 GN=LOC107777901 PE=4 SV=1	-	uncharacterized protein LOC107777901	Nicotiana benthamiana			Nbe.v1.1.chr18g23780.1
Nbe.v1.s00110g23790				RVT_2,Retrotran_gag_2,zf-CCHC				AT4G23160	AT4G23160.3	LOC107493898	tr|A0A6P4DSL6|A0A6P4DSL6_ARADU uncharacterized protein LOC107493898 OS=Arachis duranensis OX=130453 GN=LOC107493898 PE=4 SV=1	-	uncharacterized protein LOC107493898	Nicotiana benthamiana	CRK8		Nbe.v1.1.chr18g23790.1
Nbe.v1.s00110g23800				-						KK1_004005	tr|A0A151SSJ6|A0A151SSJ6_CAJCA Retrovirus-related Pol polyprotein from transposon TNT 1-94 OS=Cajanus cajan OX=3821 GN=KK1_004005 PE=4 SV=1	-	Retrovirus-related Pol polyprotein from transposon TNT 1-94	Nicotiana benthamiana			Nbe.v1.1.chr18g23800.1
Nbe.v1.s00110g23810				Retrotran_gag_2,gag_pre-integrs,zf-CCHC						CCAM_LOCUS24882	tr|A0A484M4Z6|A0A484M4Z6_9ASTE DUF4219 domain-containing protein OS=Cuscuta campestris OX=132261 GN=CCAM_LOCUS24882 PE=4 SV=1	-	DUF4219 domain-containing protein	Nicotiana benthamiana			Nbe.v1.1.chr18g23810.1
Nbe.v1.s00110g23820				#						LOC107811959	tr|A0A1S4BU86|A0A1S4BU86_TOBAC uncharacterized protein LOC107811959 OS=Nicotiana tabacum OX=4097 GN=LOC107811959 PE=4 SV=1	#	uncharacterized protein LOC107811959	Nicotiana benthamiana			Nbe.v1.1.chr18g23820.1
Nbe.v1.s00110g23830				#						#	#	#	#	Nicotiana benthamiana			Nbe.v1.1.chr18g23830.1
Nbe.v1.s00110g23840				-						LOC104214290	tr|A0A1U7V767|A0A1U7V767_NICSY pupal cuticle protein Edg-91-like OS=Nicotiana sylvestris OX=4096 GN=LOC104214290 PE=4 SV=1	-	pupal cuticle protein Edg-91-like	Nicotiana benthamiana			Nbe.v1.1.chr18g23840.1							Niben101Scf03143g06001.1
Nbe.v1.s00110g23850				#						#	No_hits	#	No_hits	Nicotiana benthamiana			Nbe.v1.1.chr18g23850.1
Nbe.v1.s00110g23860				#						#	No_hits	#	No_hits	Nicotiana benthamiana			Nbe.v1.1.chr18g23860.1
Nbe.v1.s00110g23870	N-acetylglucosamine metabolic process; protein N-linked glycosylation	beta-1,4-mannosylglycoprotein 4-beta-N-acetylglucosaminyltransferase activity	membrane	Glyco_transf_17	GO:0006044; GO:0006487	GO:0003830	GO:0016020	AT1G12990	AT1G12990.1	A4A49_31834	tr|A0A1J6K9C1|A0A1J6K9C1_NICAT Beta-1,4-mannosyl-glycoprotein 4-beta-N-acetylglucosaminyltransferase OS=Nicotiana attenuata OX=49451 GN=A4A49_31834 PE=4 SV=1	ko00510,ko01100,map00510,map01100	Beta-1,4-mannosyl-glycoprotein 4-beta-N-acetylglucosaminyltransferase	Nicotiana benthamiana	AT1G12990		Nbe.v1.1.chr18g23870.1	membrane	GO:0016020					Niben101Scf03143g05002.1
Nbe.v1.s00110g23880				#						#	No_hits	#	No_hits	Nicotiana benthamiana			Nbe.v1.1.chr18g23880.1
Nbe.v1.s00110g23890				#						#	No_hits	#	No_hits	Nicotiana benthamiana			Nbe.v1.1.chr18g23890.1
Nbe.v1.s00110g23900				#						#	No_hits	#	No_hits	Nicotiana benthamiana			Nbe.v1.1.chr18g23900.1
Nbe.v1.s00110g23910	protein ubiquitination		plasma membrane; membrane; cell periphery	NPH3	GO:0016567		GO:0005575; GO:0005886; GO:0016020; GO:0071944	AT1G67900	AT1G67900.6	LOC107787925	tr|A0A1S3ZKH1|A0A1S3ZKH1_TOBAC BTB/POZ domain-containing protein At1g67900-like OS=Nicotiana tabacum OX=4097 GN=LOC107787925 PE=3 SV=1	-	BTB/POZ domain-containing protein At1g67900-like	Nicotiana benthamiana	AT1G67900		Nbe.v1.1.chr18g23910.1	cellular_component	GO:0005575					Niben101Scf08050g00001.1
Nbe.v1.s00110g23920				-				AT1G67910	AT1G67910.2	A4A49_23552	tr|A0A314KSR7|A0A314KSR7_NICAT Uncharacterized protein OS=Nicotiana attenuata OX=49451 GN=A4A49_23552 PE=4 SV=1	-	Uncharacterized protein	Nicotiana benthamiana	AT1G67910		Nbe.v1.1.chr18g23920.1							Niben101Scf08050g00007.1
Nbe.v1.s00110g23930				Malectin_like						LOC107818730	tr|A0A1S4CGM0|A0A1S4CGM0_TOBAC uncharacterized protein LOC107818730 OS=Nicotiana tabacum OX=4097 GN=LOC107818730 PE=4 SV=1	-	uncharacterized protein LOC107818730	Nicotiana benthamiana			Nbe.v1.1.chr18g23930.1
Nbe.v1.s00110g23940				#						LOC107818730	tr|A0A1S4CGM0|A0A1S4CGM0_TOBAC uncharacterized protein LOC107818730 OS=Nicotiana tabacum OX=4097 GN=LOC107818730 PE=4 SV=1	#	uncharacterized protein LOC107818730	Nicotiana benthamiana			Nbe.v1.1.chr18g23940.1
Nbe.v1.s00110g23950				-						#	#	-	#	Nicotiana benthamiana			Nbe.v1.1.chr18g23950.1
Nbe.v1.s00110g23960		zinc ion binding	membrane	DBD_Tnp_Mut,MULE,SWIM		GO:0008270	GO:0016020			LOC104229200	tr|A0A1U7WS04|A0A1U7WS04_NICSY uncharacterized protein LOC104229200 OS=Nicotiana sylvestris OX=4096 GN=LOC104229200 PE=4 SV=1	-	uncharacterized protein LOC104229200	Nicotiana benthamiana			Nbe.v1.1.chr18g23960.1	membrane	GO:0016020					Niben101Scf08050g00006.1
Nbe.v1.s00110g23970	proteolysis	cysteine-type peptidase activity		#	GO:0006508	GO:0008234				LOC107772140	tr|A0A1S3Y4N3|A0A1S3Y4N3_TOBAC uncharacterized protein LOC107772140 OS=Nicotiana tabacum OX=4097 GN=LOC107772140 PE=3 SV=1	#	uncharacterized protein LOC107772140	Nicotiana benthamiana			Nbe.v1.1.chr18g23970.1							Niben101Scf04044g13003.1
Nbe.v1.s00110g23980				DUF1985,Peptidase_C48						A4A49_43705	tr|A0A314LFI2|A0A314LFI2_NICAT Uncharacterized protein OS=Nicotiana attenuata OX=49451 GN=A4A49_43705 PE=4 SV=1	-	Uncharacterized protein	Nicotiana benthamiana			Nbe.v1.1.chr18g23980.1
Nbe.v1.s00110g23990				DUF1985,Peptidase_C48						LOC104220446	tr|A0A1U7VXD0|A0A1U7VXD0_NICSY uncharacterized protein LOC104220446 OS=Nicotiana sylvestris OX=4096 GN=LOC104220446 PE=4 SV=1	-	uncharacterized protein LOC104220446	Nicotiana benthamiana			Nbe.v1.1.chr18g23990.1							Niben101Scf08050g00011.1
Nbe.v1.s00110g24000	developmental process involved in reproduction; regulation of DNA-templated transcription; multicellular organism development; pattern specification process; anatomical structure morphogenesis; response to endogenous stimulus; response to hormone; response to auxin; response to cytokinin; embryo development; post-embryonic development; embryo development ending in seed dormancy; axis specification; embryonic pattern specification; regulation of biosynthetic process; fruit development; regulation of gene expression; regulation of macromolecule biosynthetic process; regulation of nucleobase-containing compound metabolic process; regulation of metabolic process; reproductive process; regulation of cellular metabolic process; regulation of cellular biosynthetic process; multicellular organismal process; developmental process; response to chemical; seed development; leaf development; shoot system development; reproductive structure development; system development; cotyledon development; phyllome development; anatomical structure development; regulation of biological process; regulation of cellular process; response to stimulus; regulation of RNA metabolic process; regulation of cell cycle; regulation of macromolecule metabolic process; reproductive system development; specification of axis polarity; biological regulation; regulation of primary metabolic process; specification of plant organ axis polarity; plant organ development; plant organ morphogenesis; regulation of RNA biosynthetic process; regulation of DNA-templated transcription; defense response; ethylene-activated signaling pathway	DNA-binding transcription factor activity; transcription regulator activity; DNA binding; DNA-binding transcription factor activity	intracellular anatomical structure; nucleus; cytoplasm; cytosol; organelle; membrane-bounded organelle; intracellular organelle; intracellular membrane-bounded organelle; nucleus	AP2	GO:0003006; GO:0006355; GO:0007275; GO:0007389; GO:0008150; GO:0009653; GO:0009719; GO:0009725; GO:0009733; GO:0009735; GO:0009790; GO:0009791; GO:0009793; GO:0009798; GO:0009880; GO:0009889; GO:0010154; GO:0010468; GO:0010556; GO:0019219; GO:0019222; GO:0022414; GO:0031323; GO:0031326; GO:0032501; GO:0032502; GO:0042221; GO:0048316; GO:0048366; GO:0048367; GO:0048608; GO:0048731; GO:0048825; GO:0048827; GO:0048856; GO:0050789; GO:0050794; GO:0050896; GO:0051252; GO:0051726; GO:0060255; GO:0061458; GO:0065001; GO:0065007; GO:0080090; GO:0090708; GO:0099402; GO:1905392; GO:2001141; GO:0006355; GO:0006952; GO:0009873	GO:0003674; GO:0003700; GO:0140110; GO:0003677; GO:0003700	GO:0005575; GO:0005622; GO:0005634; GO:0005737; GO:0005829; GO:0043226; GO:0043227; GO:0043229; GO:0043231; GO:0005634	AT1G24590	AT1G24590.1	LOC107781225	tr|A0A1S3YZ36|A0A1S3YZ36_TOBAC ethylene-responsive transcription factor ABI4-like OS=Nicotiana tabacum OX=4097 GN=LOC107781225 PE=4 SV=1	-	ethylene-responsive transcription factor ABI4-like	Nicotiana benthamiana	DRNL		Nbe.v1.1.chr18g24000.1	cellular_component	GO:0005575	molecular_function	GO:0003674			Niben101Scf08050g00012.1
Nbe.v1.s00110g24010				RVT_1,zf-RVT				AT1G43760	AT1G43760.1	-	tr|A0A803NKL3|A0A803NKL3_CANSA Reverse transcriptase domain-containing protein OS=Cannabis sativa OX=3483 PE=4 SV=1	-	Reverse transcriptase domain-containing protein	Nicotiana benthamiana	AT1G43760		Nbe.v1.1.chr18g24010.1
Nbe.v1.s00110g24020				#						#	#	#	#	Nicotiana benthamiana			Nbe.v1.1.chr18g24020.1
Nbe.v1.s00110g24030	maturation of 5.8S rRNA; maturation of LSU-rRNA		nucleolus; preribosome, large subunit precursor	Mak16,Ribosomal_L28e	GO:0000460; GO:0000470		GO:0005730; GO:0030687	AT1G23280	AT1G23280.1	A4A49_13338	tr|A0A1J6I6R4|A0A1J6I6R4_NICAT Protein MAK16 homolog OS=Nicotiana attenuata OX=49451 GN=A4A49_13338 PE=3 SV=1	-	Protein MAK16 homolog	Nicotiana benthamiana	AT1G23280		Nbe.v1.1.chr18g24030.1	nucleolus	GO:0005730					Niben101Scf10807g01003.1
Nbe.v1.s00110g24040				#						#	No_hits	#	No_hits	Nicotiana benthamiana			Nbe.v1.1.chr18g24040.1
Nbe.v1.s00110g24050				#						#	No_hits	#	No_hits	Nicotiana benthamiana			Nbe.v1.1.chr18g24050.1
Nbe.v1.s00110g24060				#						LOC107782444	tr|A0A1S3Z304|A0A1S3Z304_TOBAC uncharacterized protein LOC107782444 OS=Nicotiana tabacum OX=4097 GN=LOC107782444 PE=4 SV=1	#	uncharacterized protein LOC107782444	Nicotiana benthamiana			Nbe.v1.1.chr18g24060.1
Nbe.v1.s00110g24070				PB1				AT1G70640	AT1G70640.1	A4A49_08561	tr|A0A314LHE5|A0A314LHE5_NICAT PB1 domain-containing protein OS=Nicotiana attenuata OX=49451 GN=A4A49_08561 PE=4 SV=1	-	PB1 domain-containing protein	Nicotiana benthamiana	AT1G70640		Nbe.v1.1.chr18g24070.1							Niben101Scf10807g02003.1
Nbe.v1.s00110g24080	auxin-activated signaling pathway		plasma membrane	-	GO:0009734		GO:0005886			LOC107799723	tr|A0A1S4ANN3|A0A1S4ANN3_TOBAC protein BIG GRAIN 1-like A OS=Nicotiana tabacum OX=4097 GN=LOC107799723 PE=3 SV=1	-	protein BIG GRAIN 1-like A	Nicotiana benthamiana			Nbe.v1.1.chr18g24080.1	plasma membrane	GO:0005886
Nbe.v1.s00110g24090		nucleic acid binding; zinc ion binding		zf-met		GO:0003676; GO:0008270				A4A49_20756	tr|A0A1J6L1X0|A0A1J6L1X0_NICAT U1-type domain-containing protein OS=Nicotiana attenuata OX=49451 GN=A4A49_20756 PE=4 SV=1	-	U1-type domain-containing protein	Nicotiana benthamiana			Nbe.v1.1.chr18g24090.1			nucleic acid binding	GO:0003676
Nbe.v1.s00110g24100	phosphate ion transmembrane transport	phosphate transmembrane transporter activity; symporter activity	membrane	PHO4	GO:0035435	GO:0005315; GO:0015293	GO:0016020	AT3G26570	AT3G26570.2	LOC107790026	tr|A0A1S3ZSM5|A0A1S3ZSM5_TOBAC Phosphate transporter OS=Nicotiana tabacum OX=4097 GN=LOC107790026 PE=3 SV=1	-	Phosphate transporter	Nicotiana benthamiana	PHT2;1		Nbe.v1.1.chr18g24100.1	membrane	GO:0016020					Niben101Scf03717g01006.1
Nbe.v1.s00110g24110				DUF4228						LOC104211264	tr|A0A1U7UR73|A0A1U7UR73_NICSY uncharacterized protein LOC104211264 OS=Nicotiana sylvestris OX=4096 GN=LOC104211264 PE=4 SV=1	-	uncharacterized protein LOC104211264	Nicotiana benthamiana			Nbe.v1.1.chr18g24110.1
Nbe.v1.s00110g24120	protein modification process; protein glycosylation; metabolic process; biosynthetic process; macromolecule biosynthetic process; glycoprotein metabolic process; glycoprotein biosynthetic process; cellular process; protein metabolic process; protein modification process; cell wall biogenesis; macromolecule metabolic process; macromolecule modification; macromolecule glycosylation; cellular component biogenesis; cellular metabolic process; primary metabolic process; cellular biosynthetic process; protein metabolic process; glycosylation; cell wall organization or biogenesis; cellular component organization or biogenesis; carbohydrate derivative metabolic process; carbohydrate derivative biosynthetic process; organonitrogen compound metabolic process; organonitrogen compound biosynthetic process	catalytic activity; UDP-glycosyltransferase activity; galactosyltransferase activity; transferase activity; glycosyltransferase activity; hexosyltransferase activity; UDP-galactosyltransferase activity	intracellular anatomical structure; cytoplasm; Golgi apparatus; endomembrane system; organelle; membrane-bounded organelle; intracellular organelle; intracellular membrane-bounded organelle	DUF4228,Nucleotid_trans,PNISR	GO:0006464; GO:0006486; GO:0008150; GO:0008152; GO:0009058; GO:0009059; GO:0009100; GO:0009101; GO:0009987; GO:0019538; GO:0036211; GO:0042546; GO:0043170; GO:0043412; GO:0043413; GO:0044085; GO:0044237; GO:0044238; GO:0044249; GO:0044267; GO:0070085; GO:0071554; GO:0071840; GO:1901135; GO:1901137; GO:1901564; GO:1901566	GO:0003674; GO:0003824; GO:0008194; GO:0008378; GO:0016740; GO:0016757; GO:0016758; GO:0035250	GO:0005575; GO:0005622; GO:0005737; GO:0005794; GO:0012505; GO:0043226; GO:0043227; GO:0043229; GO:0043231	AT1G70630	AT1G70630.5	RAY1	tr|A0A314KK81|A0A314KK81_NICAT Beta-arabinofuranosyltransferase ray1 OS=Nicotiana attenuata OX=49451 GN=RAY1 PE=4 SV=1	-	Beta-arabinofuranosyltransferase ray1	Nicotiana benthamiana	AT1G70630		Nbe.v1.1.chr18g24120.1	cellular_component	GO:0005575	molecular_function	GO:0003674	cellular protein modification process	GO:0006464
Nbe.v1.s00110g24130	protein modification process; protein glycosylation; metabolic process; biosynthetic process; macromolecule biosynthetic process; glycoprotein metabolic process; glycoprotein biosynthetic process; cellular process; protein metabolic process; protein modification process; cell wall biogenesis; macromolecule metabolic process; macromolecule modification; macromolecule glycosylation; cellular component biogenesis; cellular metabolic process; primary metabolic process; cellular biosynthetic process; protein metabolic process; glycosylation; cell wall organization or biogenesis; cellular component organization or biogenesis; carbohydrate derivative metabolic process; carbohydrate derivative biosynthetic process; organonitrogen compound metabolic process; organonitrogen compound biosynthetic process	catalytic activity; UDP-glycosyltransferase activity; galactosyltransferase activity; transferase activity; glycosyltransferase activity; hexosyltransferase activity; UDP-galactosyltransferase activity; glycosyltransferase activity	intracellular anatomical structure; cytoplasm; Golgi apparatus; endomembrane system; organelle; membrane-bounded organelle; intracellular organelle; intracellular membrane-bounded organelle; membrane	DUF4228,Nucleotid_trans,PNISR	GO:0006464; GO:0006486; GO:0008150; GO:0008152; GO:0009058; GO:0009059; GO:0009100; GO:0009101; GO:0009987; GO:0019538; GO:0036211; GO:0042546; GO:0043170; GO:0043412; GO:0043413; GO:0044085; GO:0044237; GO:0044238; GO:0044249; GO:0044267; GO:0070085; GO:0071554; GO:0071840; GO:1901135; GO:1901137; GO:1901564; GO:1901566	GO:0003674; GO:0003824; GO:0008194; GO:0008378; GO:0016740; GO:0016757; GO:0016758; GO:0035250; GO:0016757	GO:0005575; GO:0005622; GO:0005737; GO:0005794; GO:0012505; GO:0043226; GO:0043227; GO:0043229; GO:0043231; GO:0016020	AT1G70630	AT1G70630.3	LOC107768047	tr|A0A1S3XRR6|A0A1S3XRR6_TOBAC beta-arabinofuranosyltransferase RAY1 isoform X2 OS=Nicotiana tabacum OX=4097 GN=LOC107768047 PE=4 SV=1	-	beta-arabinofuranosyltransferase RAY1 isoform X2	Nicotiana benthamiana	AT1G70630		Nbe.v1.1.chr18g24130.1	cellular_component	GO:0005575	molecular_function	GO:0003674	cellular protein modification process	GO:0006464
Nbe.v1.s00110g24140				#						#	No_hits	#	No_hits	Nicotiana benthamiana			Nbe.v1.1.chr18g24140.1
Nbe.v1.s00110g24150				#						#	No_hits	#	No_hits	Nicotiana benthamiana			Nbe.v1.1.chr18g24150.1
Nbe.v1.s00110g24160				#						#	No_hits	#	No_hits	Nicotiana benthamiana			Nbe.v1.1.chr18g24160.1
Nbe.v1.s00110g24170				PNISR				AT1G70620	AT1G70620.3	LOC104214101	tr|A0A1U7VJK1|A0A1U7VJK1_NICSY uncharacterized protein LOC104214101 isoform X1 OS=Nicotiana sylvestris OX=4096 GN=LOC104214101 PE=4 SV=1	-	uncharacterized protein LOC104214101 isoform X1	Nicotiana benthamiana	AT1G70620		Nbe.v1.1.chr18g24170.1							Niben101Scf03717g00005.1
Nbe.v1.s00110g24180	xenobiotic detoxification by transmembrane export across the plasma membrane	antiporter activity; xenobiotic transmembrane transporter activity	vacuolar membrane	MatE	GO:1990961	GO:0015297; GO:0042910	GO:0005774	AT1G12950	AT1G12950.1	LOC107787547	tr|A0A1S3ZJL6|A0A1S3ZJL6_TOBAC Protein DETOXIFICATION OS=Nicotiana tabacum OX=4097 GN=LOC107787547 PE=3 SV=1	-	Protein DETOXIFICATION	Nicotiana benthamiana	RSH2		Nbe.v1.1.chr18g24180.1							Niben101Scf24155g00007.1
Nbe.v1.s00110g24190			chloroplast thylakoid membrane	-			GO:0009535	AT3G26580	AT3G26580.1	LOC104238565	tr|A0A1U7XNR6|A0A1U7XNR6_NICSY uncharacterized protein LOC104238565 isoform X2 OS=Nicotiana sylvestris OX=4096 GN=LOC104238565 PE=4 SV=1	-	uncharacterized protein LOC104238565 isoform X2	Nicotiana benthamiana	AT3G26580		Nbe.v1.1.chr18g24190.1							Niben101Scf24155g00014.1
Nbe.v1.s00110g24200				#						#	No_hits	#	No_hits	Nicotiana benthamiana			Nbe.v1.1.chr18g24200.1
Nbe.v1.s00110g24210				#						#	No_hits	#	No_hits	Nicotiana benthamiana			Nbe.v1.1.chr18g24210.1
Nbe.v1.s00110g24220				#						LOC104239279	tr|A0A1U7XMR3|A0A1U7XMR3_NICSY uncharacterized protein LOC104239279 OS=Nicotiana sylvestris OX=4096 GN=LOC104239279 PE=4 SV=1	#	uncharacterized protein LOC104239279	Nicotiana benthamiana			Nbe.v1.1.chr18g24220.1
Nbe.v1.s00110g24230				#						#	No_hits	#	No_hits	Nicotiana benthamiana			Nbe.v1.1.chr18g24230.1
Nbe.v1.s00110g24240	nucleotide transport		cellular anatomical entity	-	GO:0006862		GO:0110165			A4A49_05838	tr|A0A314KW55|A0A314KW55_NICAT Uncharacterized protein (Fragment) OS=Nicotiana attenuata OX=49451 GN=A4A49_05838 PE=4 SV=1	-	Uncharacterized protein (Fragment)	Nicotiana benthamiana			Nbe.v1.1.chr18g24240.1
Nbe.v1.s00110g24250				-						LOC107788161	tr|A0A1S3ZLS9|A0A1S3ZLS9_TOBAC uncharacterized protein LOC107788161 isoform X2 OS=Nicotiana tabacum OX=4097 GN=LOC107788161 PE=4 SV=1	-	uncharacterized protein LOC107788161 isoform X2	Nicotiana benthamiana			Nbe.v1.1.chr18g24250.1
Nbe.v1.s00110g24260	transport; xenobiotic transmembrane transport; multicellular organism development; response to external stimulus; response to biotic stimulus; response to nematode; anatomical structure morphogenesis; tissue development; cellular process; root morphogenesis; root epidermal cell differentiation; trichoblast differentiation; xenobiotic transport; cell growth; developmental maturation; root system development; cell differentiation; multicellular organismal process; developmental process; growth; response to chemical; response to xenobiotic stimulus; response to external biotic stimulus; root development; cell development; cell maturation; developmental cell growth; developmental growth; system development; trichoblast maturation; root hair cell differentiation; root hair elongation; anatomical structure development; cellular developmental process; response to stimulus; localization; establishment of localization; response to other organism; transmembrane transport; developmental growth involved in morphogenesis; anatomical structure maturation; root hair cell development; plant epidermis development; plant epidermal cell differentiation; plant organ development; plant organ morphogenesis; xenobiotic detoxification by transmembrane export across the plasma membrane	transporter activity; xenobiotic transmembrane transporter activity; transmembrane transporter activity; antiporter activity; xenobiotic transmembrane transporter activity	intracellular anatomical structure; cytoplasm; vacuole; vacuolar membrane; membrane; organelle membrane; organelle; membrane-bounded organelle; intracellular organelle; intracellular membrane-bounded organelle; bounding membrane of organelle; membrane; vacuolar membrane	MatE	GO:0006810; GO:0006855; GO:0007275; GO:0008150; GO:0009605; GO:0009607; GO:0009624; GO:0009653; GO:0009888; GO:0009987; GO:0010015; GO:0010053; GO:0010054; GO:0015893; GO:0016049; GO:0021700; GO:0022622; GO:0030154; GO:0032501; GO:0032502; GO:0040007; GO:0042221; GO:0042493; GO:0043207; GO:0048364; GO:0048468; GO:0048469; GO:0048588; GO:0048589; GO:0048731; GO:0048764; GO:0048765; GO:0048767; GO:0048856; GO:0048869; GO:0050896; GO:0051179; GO:0051234; GO:0051707; GO:0055085; GO:0060560; GO:0071695; GO:0080147; GO:0090558; GO:0090627; GO:0099402; GO:1905392; GO:1990961	GO:0003674; GO:0005215; GO:0015238; GO:0022857; GO:0015297; GO:0042910	GO:0005575; GO:0005622; GO:0005737; GO:0005773; GO:0005774; GO:0016020; GO:0031090; GO:0043226; GO:0043227; GO:0043229; GO:0043231; GO:0098588; GO:0098805; GO:0005774	AT1G12950	AT1G12950.1	DTX31_1	tr|A0A314LFT7|A0A314LFT7_NICAT Protein DETOXIFICATION OS=Nicotiana attenuata OX=49451 GN=DTX31_1 PE=3 SV=1	-	Protein DETOXIFICATION	Nicotiana benthamiana	RSH2		Nbe.v1.1.chr18g24260.1	cellular_component	GO:0005575	molecular_function	GO:0003674	transport	GO:0006810	Niben101Scf04870g01001.1
Nbe.v1.s00110g24270				#						#	No_hits	#	No_hits	Nicotiana benthamiana			Nbe.v1.1.chr18g24270.1
Nbe.v1.s00110g24280				#						#	#	#	#	Nicotiana benthamiana			Nbe.v1.1.chr18g24280.1
Nbe.v1.s00110g24290				-						LOC104215430	tr|A0A1U7V5U8|A0A1U7V5U8_NICSY uncharacterized protein LOC104215430 OS=Nicotiana sylvestris OX=4096 GN=LOC104215430 PE=4 SV=1	-	uncharacterized protein LOC104215430	Nicotiana benthamiana			Nbe.v1.1.chr18g24290.1
Nbe.v1.s00110g24300				#						#	No_hits	#	No_hits	Nicotiana benthamiana			Nbe.v1.1.chr18g24300.1
Nbe.v1.s00110g24310				#						A4A49_59343	tr|A0A1J6KF03|A0A1J6KF03_NICAT Uncharacterized protein (Fragment) OS=Nicotiana attenuata OX=49451 GN=A4A49_59343 PE=4 SV=1	#	Uncharacterized protein (Fragment)	Nicotiana benthamiana			Nbe.v1.1.chr18g24310.1
Nbe.v1.s00110g24320				#						LOC104235397	tr|A0A1U7X5T1|A0A1U7X5T1_NICSY uncharacterized protein LOC104235397 OS=Nicotiana sylvestris OX=4096 GN=LOC104235397 PE=4 SV=1	#	uncharacterized protein LOC104235397	Nicotiana benthamiana			Nbe.v1.1.chr18g24320.1
Nbe.v1.s00110g24330				rve						LOC104225401	tr|A0A1U7WE12|A0A1U7WE12_NICSY uncharacterized protein LOC104225401 OS=Nicotiana sylvestris OX=4096 GN=LOC104225401 PE=4 SV=1	-	uncharacterized protein LOC104225401	Nicotiana benthamiana			Nbe.v1.1.chr18g24330.1
Nbe.v1.s00110g24340	amine metabolic process	copper ion binding; primary amine oxidase activity; quinone binding; aliphatic amine oxidase activity		Cu_amine_oxid,Cu_amine_oxidN2,Cu_amine_oxidN3	GO:0009308	GO:0005507; GO:0008131; GO:0048038; GO:0052595		AT2G42490	AT2G42490.1	LOC104248360	tr|A0A1U7YFM7|A0A1U7YFM7_NICSY Amine oxidase OS=Nicotiana sylvestris OX=4096 GN=LOC104248360 PE=3 SV=1	ko00260,ko00350,ko00360,ko00410,ko00950,ko00960,ko01100,ko01110,map00260,map00350,map00360,map00410,map00950,map00960,map01100,map01110	Amine oxidase	Nicotiana benthamiana	AT2G42490		Nbe.v1.1.chr18g24340.1							Niben101Scf05858g00001.1
Nbe.v1.s00110g24350	regulation of DNA-templated transcription; response to ethylene; response to gibberellin; green leaf volatile biosynthetic process	transcription cis-regulatory region binding		Myb_DNA-binding	GO:0006355; GO:0009723; GO:0009739; GO:0010597	GO:0000976		AT5G61620	AT5G61620.1	LOC107767984	tr|A0A1S3XRK0|A0A1S3XRK0_TOBAC myb-like protein J OS=Nicotiana tabacum OX=4097 GN=LOC107767984 PE=4 SV=1	-	myb-like protein J	Nicotiana benthamiana	AT5G61620		Nbe.v1.1.chr18g24350.1							Niben101Scf05858g00007.1
Nbe.v1.s00110g24360				F-box,Sel1				AT1G70590	AT1G70590.1	LOC104243150	tr|A0A1U7XX97|A0A1U7XX97_NICSY F-box protein At1g70590-like isoform X1 OS=Nicotiana sylvestris OX=4096 GN=LOC104243150 PE=4 SV=1	-	F-box protein At1g70590-like isoform X1	Nicotiana benthamiana	AT1G70590		Nbe.v1.1.chr18g24360.1							Niben101Scf05858g00005.1
Nbe.v1.s00110g24370	response to hypoxia; response to stress; metabolic process; response to abiotic stimulus; photorespiration; cellular process; response to decreased oxygen levels; cellular metabolic compound salvage; cellular metabolic process; response to stimulus; response to oxygen levels; biosynthetic process; photorespiration; L-alanine catabolic process	catalytic activity; L-alanine:2-oxoglutarate aminotransferase activity; alanine-glyoxylate transaminase activity; transaminase activity; transferase activity; transferase activity, transferring nitrogenous groups; alanine-oxo-acid transaminase activity; glycine:2-oxoglutarate aminotransferase activity; L-alanine:2-oxoglutarate aminotransferase activity; alanine-glyoxylate transaminase activity; pyridoxal phosphate binding; glycine:2-oxoglutarate aminotransferase activity	extracellular region; intracellular anatomical structure; cytoplasm; vacuole; peroxisome; chloroplast; plastid stroma; plastid; chloroplast stroma; membrane; microbody; organelle; membrane-bounded organelle; intracellular organelle; intracellular membrane-bounded organelle; apoplast	Aminotran_1_2	GO:0001666; GO:0006950; GO:0008150; GO:0008152; GO:0009628; GO:0009853; GO:0009987; GO:0036293; GO:0043094; GO:0044237; GO:0050896; GO:0070482; GO:0009058; GO:0009853; GO:0042853	GO:0003674; GO:0003824; GO:0004021; GO:0008453; GO:0008483; GO:0016740; GO:0016769; GO:0047635; GO:0047958; GO:0004021; GO:0008453; GO:0030170; GO:0047958	GO:0005575; GO:0005576; GO:0005622; GO:0005737; GO:0005773; GO:0005777; GO:0009507; GO:0009532; GO:0009536; GO:0009570; GO:0016020; GO:0042579; GO:0043226; GO:0043227; GO:0043229; GO:0043231; GO:0048046	AT1G70580	AT1G70580.4	LOC107806358	tr|A0A1S4BAT9|A0A1S4BAT9_TOBAC alanine transaminase OS=Nicotiana tabacum OX=4097 GN=LOC107806358 PE=3 SV=1	ko00220,ko00250,ko00260,ko00630,ko00710,ko01100,ko01110,ko01120,ko01130,ko01200,ko01210,ko01230,map00220,map00250,map00260,map00630,map00710,map01100,map01110,map01120,map01130,map01200,map01210,map01230	alanine transaminase	Nicotiana benthamiana	AOAT2		Nbe.v1.1.chr18g24370.1	cellular_component	GO:0005575	molecular_function	GO:0003674			Niben101Scf10162g00004.1
Nbe.v1.s00110g24380		nucleic acid binding		-		GO:0003676				-	tr|E6Y5Q1|E6Y5Q1_SOLLC Gag-pol polyprotein OS=Solanum lycopersicum OX=4081 PE=4 SV=1	-	Gag-pol polyprotein	Nicotiana benthamiana			Nbe.v1.1.chr18g24380.1			nucleic acid binding	GO:0003676
Nbe.v1.s00110g24390				-				ATMG00860	ATMG00860.1	-	tr|E6Y5Q2|E6Y5Q2_SOLLC Gag-pol polyprotein OS=Solanum lycopersicum OX=4081 PE=4 SV=1	-	Gag-pol polyprotein	Nicotiana benthamiana			Nbe.v1.1.chr18g24390.1
Nbe.v1.s00110g24400				#						#	No_hits	#	No_hits	Nicotiana benthamiana			Nbe.v1.1.chr18g24400.1
Nbe.v1.s00110g24410				#						LOC107769156	tr|A0A1S3XVB6|A0A1S3XVB6_TOBAC uncharacterized protein LOC107769156 OS=Nicotiana tabacum OX=4097 GN=LOC107769156 PE=4 SV=1	#	uncharacterized protein LOC107769156	Nicotiana benthamiana			Nbe.v1.1.chr18g24410.1
Nbe.v1.s00110g24420				DUF4283						LOC104224896	tr|A0A1U7WCF1|A0A1U7WCF1_NICSY uncharacterized protein LOC104224896 OS=Nicotiana sylvestris OX=4096 GN=LOC104224896 PE=4 SV=1	-	uncharacterized protein LOC104224896	Nicotiana benthamiana			Nbe.v1.1.chr18g24420.1
Nbe.v1.s00110g24430		catalytic activity		DUF4283		GO:0003824				GLY3_1	tr|A0A1J6I5I7|A0A1J6I5I7_NICAT Persulfide dioxygenase ethe1-like, mitochondrial OS=Nicotiana attenuata OX=49451 GN=GLY3_1 PE=4 SV=1	-	Persulfide dioxygenase ethe1-like, mitochondrial	Nicotiana benthamiana			Nbe.v1.1.chr18g24430.1			catalytic activity	GO:0003824			Niben101Scf10162g01011.1
Nbe.v1.s00110g24440	nuclear division; organelle organization; cell cycle; chromosome segregation; meiosis I; homologous chromosome pairing at meiosis; cellular process; cellular component organization; cell cycle process; reproductive process; meiotic chromosome segregation; homologous chromosome segregation; organelle fission; chromosome organization; meiotic cell cycle; meiosis I cell cycle process; chromosome organization involved in meiotic cell cycle; cellular component organization or biogenesis; nuclear chromosome segregation; meiotic nuclear division; meiotic cell cycle process		intracellular anatomical structure; cytoplasm	-	GO:0000280; GO:0006996; GO:0007049; GO:0007059; GO:0007127; GO:0007129; GO:0008150; GO:0009987; GO:0016043; GO:0022402; GO:0022414; GO:0045132; GO:0045143; GO:0048285; GO:0051276; GO:0051321; GO:0061982; GO:0070192; GO:0071840; GO:0098813; GO:0140013; GO:1903046		GO:0005575; GO:0005622; GO:0005737	AT1G10710	AT1G10710.2	LOC107816814	tr|A0A1S4CAR1|A0A1S4CAR1_TOBAC protein POOR HOMOLOGOUS SYNAPSIS 1 OS=Nicotiana tabacum OX=4097 GN=LOC107816814 PE=4 SV=1	-	protein POOR HOMOLOGOUS SYNAPSIS 1	Nicotiana benthamiana	PHS1		Nbe.v1.1.chr18g24440.1	cellular_component	GO:0005575					Niben101Scf10162g01003.1
Nbe.v1.s00110g24450	response to oxidative stress; hydrogen peroxide catabolic process; cellular oxidant detoxification	heme binding; metal ion binding; lactoperoxidase activity	plant-type cell wall; plasmodesma	peroxidase	GO:0006979; GO:0042744; GO:0098869	GO:0020037; GO:0046872; GO:0140825	GO:0009505; GO:0009506	AT5G17820	AT5G17820.1	LOC107768127	tr|A0A1S3XSQ7|A0A1S3XSQ7_TOBAC peroxidase OS=Nicotiana tabacum OX=4097 GN=LOC107768127 PE=3 SV=1	-	peroxidase	Nicotiana benthamiana	AT5G17820		Nbe.v1.1.chr18g24450.1							Niben101Scf10162g01004.1
Nbe.v1.s00110g24460	protein modification process; protein phosphorylation; phosphorus metabolic process; phosphate-containing compound metabolic process; cell communication; signal transduction; cell surface receptor signaling pathway; enzyme-linked receptor protein signaling pathway; cell surface receptor protein serine/threonine kinase signaling pathway; metabolic process; cellular process; phosphorylation; protein metabolic process; signaling; protein modification process; macromolecule metabolic process; macromolecule modification; cellular metabolic process; primary metabolic process; protein metabolic process; regulation of biological process; regulation of cellular process; response to stimulus; cellular response to stimulus; biological regulation; organonitrogen compound metabolic process	catalytic activity; protein kinase activity; protein serine/threonine kinase activity; transmembrane receptor protein serine/threonine kinase activity; transmembrane signaling receptor activity; binding; protein binding; kinase activity; transferase activity; transferase activity, transferring phosphorus-containing groups; phosphotransferase activity, alcohol group as acceptor; transmembrane receptor protein kinase activity; enzyme binding; kinase binding; protein kinase binding; signaling receptor activity; molecular transducer activity; catalytic activity, acting on a protein	plasma membrane; membrane; cell periphery	LysM,Pkinase,Pkinase_Tyr	GO:0006464; GO:0006468; GO:0006793; GO:0006796; GO:0007154; GO:0007165; GO:0007166; GO:0007167; GO:0007178; GO:0008150; GO:0008152; GO:0009987; GO:0016310; GO:0019538; GO:0023052; GO:0036211; GO:0043170; GO:0043412; GO:0044237; GO:0044238; GO:0044267; GO:0050789; GO:0050794; GO:0050896; GO:0051716; GO:0065007; GO:1901564	GO:0003674; GO:0003824; GO:0004672; GO:0004674; GO:0004675; GO:0004888; GO:0005488; GO:0005515; GO:0016301; GO:0016740; GO:0016772; GO:0016773; GO:0019199; GO:0019899; GO:0019900; GO:0019901; GO:0038023; GO:0060089; GO:0140096	GO:0005575; GO:0005886; GO:0016020; GO:0071944			-	tr|M1DEF1|M1DEF1_SOLTU Serine-threonine protein kinase, plant-type OS=Solanum tuberosum OX=4113 PE=4 SV=1	-	Serine-threonine protein kinase, plant-type	Nicotiana benthamiana			Nbe.v1.1.chr18g24460.1	cellular_component	GO:0005575	molecular_function	GO:0003674	cellular protein modification process	GO:0006464
Nbe.v1.s00110g24470	intracellular protein transport; vesicle-mediated transport		Golgi apparatus; clathrin adaptor complex; cytoplasmic vesicle	Adap_comp_sub,Clat_adaptor_s	GO:0006886; GO:0016192		GO:0005794; GO:0030131; GO:0031410	AT1G60780	AT1G60780.1	LOC107816812	tr|A0A1S4CA82|A0A1S4CA82_TOBAC AP-1 complex subunit mu-2 OS=Nicotiana tabacum OX=4097 GN=LOC107816812 PE=3 SV=1	ko04142,map04142	AP-1 complex subunit mu-2	Nicotiana benthamiana	HAP13		Nbe.v1.1.chr18g24470.1	Golgi apparatus	GO:0005794					Niben101Scf10162g02016.1
Nbe.v1.s00110g24480				#						#	No_hits	#	No_hits	Nicotiana benthamiana			Nbe.v1.1.chr18g24480.1
Nbe.v1.s00110g24490	amino acid metabolic process	transaminase activity; carbon-sulfur lyase activity		Alliinase_C	GO:0006520	GO:0008483; GO:0016846		AT1G70560	AT1G70560.1	TAA1	tr|A0A314KKK7|A0A314KKK7_NICAT L-tryptophan--pyruvate aminotransferase 1 OS=Nicotiana attenuata OX=49451 GN=TAA1 PE=3 SV=1	ko00380,ko01100,map00380,map01100	L-tryptophan--pyruvate aminotransferase 1	Nicotiana benthamiana	TAA1		Nbe.v1.1.chr18g24490.1							Niben101Scf10162g02020.1
Nbe.v1.s00110g24500			extracellular region; membrane	-			GO:0005576; GO:0016020	AT1G10740	AT1G10740.4	LOC107829567	tr|A0A1S4DGL0|A0A1S4DGL0_TOBAC lipase-like OS=Nicotiana tabacum OX=4097 GN=LOC107829567 PE=4 SV=1	-	lipase-like	Nicotiana benthamiana	AT1G10740		Nbe.v1.1.chr18g24500.1	extracellular region	GO:0005576					Niben101Scf10162g02021.1
Nbe.v1.s00110g24510	vitamin metabolic process; water-soluble vitamin metabolic process; thiamine metabolic process; sulfur compound metabolic process; response to nutrient; metabolic process; biosynthetic process; vitamin biosynthetic process; thiamine biosynthetic process; response to external stimulus; cellular process; response to organonitrogen compound; response to vitamin B1; response to organic cyclic compound; xenobiotic metabolic process; response to nutrient levels; response to vitamin; response to chemical; water-soluble vitamin biosynthetic process; response to xenobiotic stimulus; thiamine-containing compound metabolic process; thiamine-containing compound biosynthetic process; cellular metabolic process; cellular biosynthetic process; sulfur compound biosynthetic process; small molecule metabolic process; small molecule biosynthetic process; response to stimulus; pyrimidine-containing compound metabolic process; pyrimidine-containing compound biosynthetic process; organonitrogen compound metabolic process; organonitrogen compound biosynthetic process; response to nitrogen compound; thiamine biosynthetic process	catalytic activity; binding; protein binding; pyrophosphatase activity; hydrolase activity; hydrolase activity, acting on acid anhydrides; hydrolase activity, acting on acid anhydrides, in phosphorus-containing anhydrides; ADP-sugar diphosphatase activity; protein domain specific binding; iron-sulfur cluster binding; metal cluster binding; ADP-ribose pyrophosphohydrolase activity; carbon-carbon lyase activity; metal ion binding; 4 iron, 4 sulfur cluster binding	intracellular anatomical structure; cytoplasm; chloroplast; plastid stroma; plastid; chloroplast stroma; organelle; membrane-bounded organelle; intracellular organelle; intracellular membrane-bounded organelle; cytosol	ThiC-associated,ThiC_Rad_SAM	GO:0006766; GO:0006767; GO:0006772; GO:0006790; GO:0007584; GO:0008150; GO:0008152; GO:0009058; GO:0009110; GO:0009228; GO:0009605; GO:0009987; GO:0010243; GO:0010266; GO:0014070; GO:0017144; GO:0031667; GO:0033273; GO:0042221; GO:0042364; GO:0042493; GO:0042723; GO:0042724; GO:0044237; GO:0044249; GO:0044272; GO:0044281; GO:0044283; GO:0050896; GO:0072527; GO:0072528; GO:1901564; GO:1901566; GO:1901698; GO:0009228	GO:0003674; GO:0003824; GO:0005488; GO:0005515; GO:0016462; GO:0016787; GO:0016817; GO:0016818; GO:0019144; GO:0019904; GO:0051536; GO:0051540; GO:0080041; GO:0016830; GO:0046872; GO:0051539	GO:0005575; GO:0005622; GO:0005737; GO:0009507; GO:0009532; GO:0009536; GO:0009570; GO:0043226; GO:0043227; GO:0043229; GO:0043231; GO:0005829	AT2G29630	AT2G29630.4	-	tr|A0A803R6V9|A0A803R6V9_CANSA Phosphomethylpyrimidine synthase OS=Cannabis sativa OX=3483 PE=4 SV=1	ko00730,ko01100,map00730,map01100	Phosphomethylpyrimidine synthase	Nicotiana benthamiana	THIC		Nbe.v1.1.chr18g24510.1	cellular_component	GO:0005575	molecular_function	GO:0003674
Nbe.v1.s00110g24520				DUF4216,DUF4218,Transposase_21						A4A49_59248	tr|A0A1J6KII6|A0A1J6KII6_NICAT Uncharacterized protein OS=Nicotiana attenuata OX=49451 GN=A4A49_59248 PE=4 SV=1	-	Uncharacterized protein	Nicotiana benthamiana			Nbe.v1.1.chr18g24520.1
Nbe.v1.s00110g24530			membrane	Neprosin,Neprosin_AP			GO:0016020	AT1G70550	AT1G70550.1	A4A49_35122	tr|A0A1J6JYZ6|A0A1J6JYZ6_NICAT Neprosin domain-containing protein OS=Nicotiana attenuata OX=49451 GN=A4A49_35122 PE=4 SV=1	-	Neprosin domain-containing protein	Nicotiana benthamiana	AT1G70550		Nbe.v1.1.chr18g24530.1	membrane	GO:0016020					Niben101Scf04625g00004.1
Nbe.v1.s00110g24540				#						#	No_hits	#	No_hits	Nicotiana benthamiana			Nbe.v1.1.chr18g24540.1
Nbe.v1.s00110g24550	polysaccharide catabolic process; carbohydrate metabolic process; polysaccharide metabolic process; starch metabolic process; starch catabolic process; phosphorus metabolic process; phosphate-containing compound metabolic process; response to stress; metabolic process; catabolic process; macromolecule catabolic process; glucan catabolic process; response to temperature stimulus; response to cold; response to external stimulus; response to biotic stimulus; response to symbiont; response to symbiotic fungus; response to fungus; response to abiotic stimulus; cold acclimation; cellular process; carbohydrate catabolic process; phosphorylation; macromolecule metabolic process; response to external biotic stimulus; glucan metabolic process; cellular metabolic process; primary metabolic process; cellular catabolic process; response to stimulus; response to other organism	catalytic activity; kinase activity; transferase activity; transferase activity, transferring phosphorus-containing groups; phosphotransferase activity, paired acceptors; alpha-glucan, water dikinase activity; ATP binding; kinase activity	intracellular anatomical structure; cytoplasm; mitochondrion; chloroplast; plastid envelope; plastid stroma; plastid; chloroplast stroma; chloroplast envelope; organelle envelope; organelle; membrane-bounded organelle; intracellular organelle; intracellular membrane-bounded organelle	PPDK_N	GO:0000272; GO:0005975; GO:0005976; GO:0005982; GO:0005983; GO:0006793; GO:0006796; GO:0006950; GO:0008150; GO:0008152; GO:0009056; GO:0009057; GO:0009251; GO:0009266; GO:0009409; GO:0009605; GO:0009607; GO:0009608; GO:0009610; GO:0009620; GO:0009628; GO:0009631; GO:0009987; GO:0016052; GO:0016310; GO:0043170; GO:0043207; GO:0044042; GO:0044237; GO:0044238; GO:0044248; GO:0050896; GO:0051707	GO:0003674; GO:0003824; GO:0016301; GO:0016740; GO:0016772; GO:0016781; GO:0050521; GO:0005524; GO:0016301	GO:0005575; GO:0005622; GO:0005737; GO:0005739; GO:0009507; GO:0009526; GO:0009532; GO:0009536; GO:0009570; GO:0009941; GO:0031967; GO:0043226; GO:0043227; GO:0043229; GO:0043231	AT1G10760	AT1G10760.3	LOC107775774	tr|A0A1S3YFK2|A0A1S3YFK2_TOBAC alpha-glucan water dikinase, chloroplastic isoform X2 OS=Nicotiana tabacum OX=4097 GN=LOC107775774 PE=3 SV=1	-	alpha-glucan water dikinase, chloroplastic isoform X2	Nicotiana benthamiana	SEX1		Nbe.v1.1.chr18g24550.1	cellular_component	GO:0005575	molecular_function	GO:0003674			Niben101Scf00524g02007.1
Nbe.v1.s00110g24560				#						LOC104224096	tr|A0A1U7WH58|A0A1U7WH58_NICSY uncharacterized protein LOC104224096 OS=Nicotiana sylvestris OX=4096 GN=LOC104224096 PE=4 SV=1	#	uncharacterized protein LOC104224096	Nicotiana benthamiana			Nbe.v1.1.chr18g24560.1
Nbe.v1.s00110g24570				DBD_Tnp_Mut,MULE,SWIM						A4A49_65622	tr|A0A314KQ87|A0A314KQ87_NICAT SWIM-type domain-containing protein OS=Nicotiana attenuata OX=49451 GN=A4A49_65622 PE=4 SV=1	-	SWIM-type domain-containing protein	Nicotiana benthamiana			Nbe.v1.1.chr18g24570.1
Nbe.v1.s00110g24580				-						LOC107782451	tr|A0A1S3Z3S0|A0A1S3Z3S0_TOBAC uncharacterized protein LOC107782451 OS=Nicotiana tabacum OX=4097 GN=LOC107782451 PE=4 SV=1	-	uncharacterized protein LOC107782451	Nicotiana benthamiana			Nbe.v1.1.chr18g24580.1
Nbe.v1.s00110g24590	response to acid chemical; transport; monoatomic ion transport; monoatomic anion transport; cellular process; response to nitrate; inorganic anion transport; nitrate transmembrane transport; monoatomic ion transmembrane transport; response to chemical; response to stimulus; localization; establishment of localization; cellular response to stimulus; transmembrane transport; cellular response to chemical stimulus; cellular response to acid chemical; cellular response to nitrate; nitrogen compound transport; monoatomic anion transmembrane transport; response to nitrogen compound; cellular response to nitrogen compound; response to oxygen-containing compound; cellular response to oxygen-containing compound; cellular response to reactive nitrogen species; nitrate transmembrane transport; nitrate assimilation	transporter activity; monoatomic anion transmembrane transporter activity; monoatomic ion transmembrane transporter activity; inorganic anion transmembrane transporter activity; nitrate transmembrane transporter activity; inorganic molecular entity transmembrane transporter activity; transmembrane transporter activity; nitrate transmembrane transporter activity	plant-type vacuole; intracellular anatomical structure; cytoplasm; vacuole; vacuolar membrane; plasma membrane; plant-type vacuole membrane; membrane; organelle membrane; organelle; membrane-bounded organelle; intracellular organelle; intracellular membrane-bounded organelle; cell periphery; bounding membrane of organelle; membrane; membrane	MFS_1	GO:0001101; GO:0006810; GO:0006811; GO:0006820; GO:0008150; GO:0009987; GO:0010167; GO:0015698; GO:0015706; GO:0034220; GO:0042221; GO:0050896; GO:0051179; GO:0051234; GO:0051716; GO:0055085; GO:0070887; GO:0071229; GO:0071249; GO:0071705; GO:0098656; GO:1901698; GO:1901699; GO:1901700; GO:1901701; GO:1902170; GO:0015706; GO:0042128	GO:0003674; GO:0005215; GO:0008509; GO:0015075; GO:0015103; GO:0015112; GO:0015318; GO:0022857; GO:0015112	GO:0000325; GO:0005575; GO:0005622; GO:0005737; GO:0005773; GO:0005774; GO:0005886; GO:0009705; GO:0016020; GO:0031090; GO:0043226; GO:0043227; GO:0043229; GO:0043231; GO:0071944; GO:0098588; GO:0098805; GO:0016020	AT1G12940	AT1G12940.1	LOC107796634	tr|A0A1S4AE09|A0A1S4AE09_TOBAC high affinity nitrate transporter 2.5-like OS=Nicotiana tabacum OX=4097 GN=LOC107796634 PE=3 SV=1	ko00910,map00910	high affinity nitrate transporter 2.5-like	Nicotiana benthamiana	NRT2.5		Nbe.v1.1.chr18g24590.1			molecular_function	GO:0003674			Niben101Scf12671g00007.1
Nbe.v1.s00110g24600	cell morphogenesis; protein modification process; protein phosphorylation; phosphorus metabolic process; phosphate-containing compound metabolic process; metabolic process; anatomical structure morphogenesis; response to endogenous stimulus; response to hormone; response to brassinosteroid; unidimensional cell growth; cellular process; response to organic cyclic compound; cellular component organization; cell growth; phosphorylation; protein metabolic process; developmental process; cellular anatomical entity morphogenesis; response to lipid; protein modification process; growth; response to chemical; macromolecule metabolic process; macromolecule modification; cellular metabolic process; primary metabolic process; protein metabolic process; developmental growth; anatomical structure development; cellular developmental process; response to stimulus; developmental growth involved in morphogenesis; cellular component organization or biogenesis; organonitrogen compound metabolic process; response to oxygen-containing compound	catalytic activity; protein kinase activity; kinase activity; transferase activity; transferase activity, transferring phosphorus-containing groups; phosphotransferase activity, alcohol group as acceptor; catalytic activity, acting on a protein; transmembrane receptor protein tyrosine kinase activity; ATP binding	plasma membrane; cell-cell junction; plasmodesma; membrane; cell junction; symplast; cell periphery; plasma membrane; plasmodesma	Malectin_like,Pkinase_Tyr	GO:0000902; GO:0006464; GO:0006468; GO:0006793; GO:0006796; GO:0008150; GO:0008152; GO:0009653; GO:0009719; GO:0009725; GO:0009741; GO:0009826; GO:0009987; GO:0014070; GO:0016043; GO:0016049; GO:0016310; GO:0019538; GO:0032502; GO:0032989; GO:0033993; GO:0036211; GO:0040007; GO:0042221; GO:0043170; GO:0043412; GO:0044237; GO:0044238; GO:0044267; GO:0048589; GO:0048856; GO:0048869; GO:0050896; GO:0060560; GO:0071840; GO:1901564; GO:1901700	GO:0003674; GO:0003824; GO:0004672; GO:0016301; GO:0016740; GO:0016772; GO:0016773; GO:0140096; GO:0004714; GO:0005524	GO:0005575; GO:0005886; GO:0005911; GO:0009506; GO:0016020; GO:0030054; GO:0055044; GO:0071944; GO:0005886; GO:0009506	AT3G46290	AT3G46290.1	HERK1_2	tr|A0A1J6HT50|A0A1J6HT50_NICAT Receptor-like protein kinase herk 1 OS=Nicotiana attenuata OX=49451 GN=HERK1_2 PE=4 SV=1	ko04626,map04626	Receptor-like protein kinase herk 1	Nicotiana benthamiana	HERK1		Nbe.v1.1.chr18g24600.1	cellular_component	GO:0005575	molecular_function	GO:0003674			Niben101Scf12671g00003.1
Nbe.v1.s00110g24610	cell morphogenesis; protein modification process; protein phosphorylation; phosphorus metabolic process; phosphate-containing compound metabolic process; metabolic process; anatomical structure morphogenesis; response to endogenous stimulus; response to hormone; response to brassinosteroid; unidimensional cell growth; cellular process; response to organic cyclic compound; cellular component organization; cell growth; phosphorylation; protein metabolic process; developmental process; cellular anatomical entity morphogenesis; response to lipid; protein modification process; growth; response to chemical; macromolecule metabolic process; macromolecule modification; cellular metabolic process; primary metabolic process; protein metabolic process; developmental growth; anatomical structure development; cellular developmental process; response to stimulus; developmental growth involved in morphogenesis; cellular component organization or biogenesis; organonitrogen compound metabolic process; response to oxygen-containing compound	catalytic activity; protein kinase activity; kinase activity; transferase activity; transferase activity, transferring phosphorus-containing groups; phosphotransferase activity, alcohol group as acceptor; catalytic activity, acting on a protein	plasma membrane; cell-cell junction; plasmodesma; membrane; cell junction; symplast; cell periphery	Malectin_like,Pkinase_Tyr	GO:0000902; GO:0006464; GO:0006468; GO:0006793; GO:0006796; GO:0008150; GO:0008152; GO:0009653; GO:0009719; GO:0009725; GO:0009741; GO:0009826; GO:0009987; GO:0014070; GO:0016043; GO:0016049; GO:0016310; GO:0019538; GO:0032502; GO:0032989; GO:0033993; GO:0036211; GO:0040007; GO:0042221; GO:0043170; GO:0043412; GO:0044237; GO:0044238; GO:0044267; GO:0048589; GO:0048856; GO:0048869; GO:0050896; GO:0060560; GO:0071840; GO:1901564; GO:1901700	GO:0003674; GO:0003824; GO:0004672; GO:0016301; GO:0016740; GO:0016772; GO:0016773; GO:0140096	GO:0005575; GO:0005886; GO:0005911; GO:0009506; GO:0016020; GO:0030054; GO:0055044; GO:0071944	AT3G46290	AT3G46290.1	LOC104245887	tr|A0A1U7YD52|A0A1U7YD52_NICSY LOW QUALITY PROTEIN: receptor-like protein kinase HERK 1 OS=Nicotiana sylvestris OX=4096 GN=LOC104245887 PE=4 SV=1	ko04626,map04626	LOW QUALITY PROTEIN: receptor-like protein kinase HERK 1	Nicotiana benthamiana	HERK1		Nbe.v1.1.chr18g24610.1	cellular_component	GO:0005575	molecular_function	GO:0003674
Nbe.v1.s00110g24620	cell morphogenesis; protein modification process; protein phosphorylation; phosphorus metabolic process; phosphate-containing compound metabolic process; metabolic process; anatomical structure morphogenesis; response to endogenous stimulus; response to hormone; response to brassinosteroid; unidimensional cell growth; cellular process; response to organic cyclic compound; cellular component organization; cell growth; phosphorylation; protein metabolic process; developmental process; cellular anatomical entity morphogenesis; response to lipid; protein modification process; growth; response to chemical; macromolecule metabolic process; macromolecule modification; cellular metabolic process; primary metabolic process; protein metabolic process; developmental growth; anatomical structure development; cellular developmental process; response to stimulus; developmental growth involved in morphogenesis; cellular component organization or biogenesis; organonitrogen compound metabolic process; response to oxygen-containing compound	catalytic activity; protein kinase activity; kinase activity; transferase activity; transferase activity, transferring phosphorus-containing groups; phosphotransferase activity, alcohol group as acceptor; catalytic activity, acting on a protein; transmembrane receptor protein tyrosine kinase activity; ATP binding	plasma membrane; cell-cell junction; plasmodesma; membrane; cell junction; symplast; cell periphery; plasma membrane; plasmodesma	Malectin_like,Pkinase_Tyr	GO:0000902; GO:0006464; GO:0006468; GO:0006793; GO:0006796; GO:0008150; GO:0008152; GO:0009653; GO:0009719; GO:0009725; GO:0009741; GO:0009826; GO:0009987; GO:0014070; GO:0016043; GO:0016049; GO:0016310; GO:0019538; GO:0032502; GO:0032989; GO:0033993; GO:0036211; GO:0040007; GO:0042221; GO:0043170; GO:0043412; GO:0044237; GO:0044238; GO:0044267; GO:0048589; GO:0048856; GO:0048869; GO:0050896; GO:0060560; GO:0071840; GO:1901564; GO:1901700	GO:0003674; GO:0003824; GO:0004672; GO:0016301; GO:0016740; GO:0016772; GO:0016773; GO:0140096; GO:0004714; GO:0005524	GO:0005575; GO:0005886; GO:0005911; GO:0009506; GO:0016020; GO:0030054; GO:0055044; GO:0071944; GO:0005886; GO:0009506	AT3G46290	AT3G46290.1	LOC104245887	tr|A0A1U7YD52|A0A1U7YD52_NICSY LOW QUALITY PROTEIN: receptor-like protein kinase HERK 1 OS=Nicotiana sylvestris OX=4096 GN=LOC104245887 PE=4 SV=1	ko04626,map04626	LOW QUALITY PROTEIN: receptor-like protein kinase HERK 1	Nicotiana benthamiana	HERK1		Nbe.v1.1.chr18g24620.1	cellular_component	GO:0005575	molecular_function	GO:0003674			Niben101Scf01984g00019.1
Nbe.v1.s00110g24630	cell morphogenesis; protein modification process; protein phosphorylation; phosphorus metabolic process; phosphate-containing compound metabolic process; metabolic process; anatomical structure morphogenesis; response to endogenous stimulus; response to hormone; response to brassinosteroid; unidimensional cell growth; cellular process; response to organic cyclic compound; cellular component organization; cell growth; phosphorylation; protein metabolic process; developmental process; cellular anatomical entity morphogenesis; response to lipid; protein modification process; growth; response to chemical; macromolecule metabolic process; macromolecule modification; cellular metabolic process; primary metabolic process; protein metabolic process; developmental growth; anatomical structure development; cellular developmental process; response to stimulus; developmental growth involved in morphogenesis; cellular component organization or biogenesis; organonitrogen compound metabolic process; response to oxygen-containing compound	catalytic activity; protein kinase activity; kinase activity; transferase activity; transferase activity, transferring phosphorus-containing groups; phosphotransferase activity, alcohol group as acceptor; catalytic activity, acting on a protein; transmembrane receptor protein tyrosine kinase activity; ATP binding	plasma membrane; cell-cell junction; plasmodesma; membrane; cell junction; symplast; cell periphery; plasma membrane; plasmodesma	Malectin_like,Pkinase_Tyr	GO:0000902; GO:0006464; GO:0006468; GO:0006793; GO:0006796; GO:0008150; GO:0008152; GO:0009653; GO:0009719; GO:0009725; GO:0009741; GO:0009826; GO:0009987; GO:0014070; GO:0016043; GO:0016049; GO:0016310; GO:0019538; GO:0032502; GO:0032989; GO:0033993; GO:0036211; GO:0040007; GO:0042221; GO:0043170; GO:0043412; GO:0044237; GO:0044238; GO:0044267; GO:0048589; GO:0048856; GO:0048869; GO:0050896; GO:0060560; GO:0071840; GO:1901564; GO:1901700	GO:0003674; GO:0003824; GO:0004672; GO:0016301; GO:0016740; GO:0016772; GO:0016773; GO:0140096; GO:0004714; GO:0005524	GO:0005575; GO:0005886; GO:0005911; GO:0009506; GO:0016020; GO:0030054; GO:0055044; GO:0071944; GO:0005886; GO:0009506	AT3G46290	AT3G46290.1	LOC104233290	tr|A0A1U7WYI1|A0A1U7WYI1_NICSY receptor-like protein kinase HERK 1 OS=Nicotiana sylvestris OX=4096 GN=LOC104233290 PE=4 SV=1	ko04626,map04626	receptor-like protein kinase HERK 1	Nicotiana benthamiana	HERK1		Nbe.v1.1.chr18g24630.1	cellular_component	GO:0005575	molecular_function	GO:0003674			Niben101Scf01984g00021.1
Nbe.v1.s00110g24640	plant-type hypersensitive response	ADP binding	cytoplasm; membrane	NB-ARC,NB-LRR	GO:0009626	GO:0043531	GO:0005737; GO:0016020	AT1G50180	AT1G50180.1	LOC104237871	tr|A0A1U7XHP5|A0A1U7XHP5_NICSY putative late blight resistance protein homolog R1A-4 isoform X3 OS=Nicotiana sylvestris OX=4096 GN=LOC104237871 PE=4 SV=1	ko04626,map04626	putative late blight resistance protein homolog R1A-4 isoform X3	Nicotiana benthamiana	AT1G50180		Nbe.v1.1.chr18g24640.1	cytoplasm	GO:0005737					Niben101Scf01984g00023.1
Nbe.v1.s00110g24650				#						A4A49_41156	tr|A0A1J6JNT7|A0A1J6JNT7_NICAT Uncharacterized protein OS=Nicotiana attenuata OX=49451 GN=A4A49_41156 PE=4 SV=1	#	Uncharacterized protein	Nicotiana benthamiana			Nbe.v1.1.chr18g24650.1							Niben101Scf01984g00012.1
Nbe.v1.s00110g24660				#						#	No_hits	#	No_hits	Nicotiana benthamiana			Nbe.v1.1.chr18g24660.1
Nbe.v1.s00110g24670	response to reactive oxygen species; response to acid chemical; protein modification process; protein phosphorylation; phosphorus metabolic process; phosphate-containing compound metabolic process; response to stress; response to oxidative stress; metabolic process; cellular process; response to ozone; phosphorylation; protein metabolic process; protein modification process; response to chemical; response to xenobiotic stimulus; macromolecule metabolic process; macromolecule modification; cellular metabolic process; primary metabolic process; protein metabolic process; response to antibiotic; protein autophosphorylation; response to stimulus; organonitrogen compound metabolic process; response to oxygen-containing compound	catalytic activity; protein kinase activity; protein serine/threonine kinase activity; kinase activity; transferase activity; transferase activity, transferring phosphorus-containing groups; phosphotransferase activity, alcohol group as acceptor; catalytic activity, acting on a protein; protein serine/threonine kinase activity; ATP binding	plasma membrane; cell-cell junction; plasmodesma; membrane; cell junction; symplast; cell periphery; membrane	Pkinase,Pkinase_Tyr,Stress-antifung	GO:0000302; GO:0001101; GO:0006464; GO:0006468; GO:0006793; GO:0006796; GO:0006950; GO:0006979; GO:0008150; GO:0008152; GO:0009987; GO:0010193; GO:0016310; GO:0019538; GO:0036211; GO:0042221; GO:0042493; GO:0043170; GO:0043412; GO:0044237; GO:0044238; GO:0044267; GO:0046677; GO:0046777; GO:0050896; GO:1901564; GO:1901700	GO:0003674; GO:0003824; GO:0004672; GO:0004674; GO:0016301; GO:0016740; GO:0016772; GO:0016773; GO:0140096; GO:0004674; GO:0005524	GO:0005575; GO:0005886; GO:0005911; GO:0009506; GO:0016020; GO:0030054; GO:0055044; GO:0071944; GO:0016020	AT1G70520	AT1G70520.1	CRK2_1	tr|A0A314KJY7|A0A314KJY7_NICAT Cysteine-rich receptor-like protein kinase 2 OS=Nicotiana attenuata OX=49451 GN=CRK2_1 PE=4 SV=1	-	Cysteine-rich receptor-like protein kinase 2	Nicotiana benthamiana	CRK2		Nbe.v1.1.chr18g24670.1	cellular_component	GO:0005575	molecular_function	GO:0003674			Niben101Scf01984g00024.1
Nbe.v1.s00110g24680	protein modification process; protein phosphorylation; phosphorus metabolic process; phosphate-containing compound metabolic process; metabolic process; cellular process; phosphorylation; protein metabolic process; protein modification process; macromolecule metabolic process; macromolecule modification; cellular metabolic process; primary metabolic process; protein metabolic process; organonitrogen compound metabolic process	catalytic activity; protein kinase activity; protein serine/threonine kinase activity; kinase activity; transferase activity; transferase activity, transferring phosphorus-containing groups; phosphotransferase activity, alcohol group as acceptor; catalytic activity, acting on a protein; protein serine/threonine kinase activity; ATP binding	plasma membrane; membrane; cell periphery; membrane	Pkinase,Pkinase_Tyr,Stress-antifung	GO:0006464; GO:0006468; GO:0006793; GO:0006796; GO:0008150; GO:0008152; GO:0009987; GO:0016310; GO:0019538; GO:0036211; GO:0043170; GO:0043412; GO:0044237; GO:0044238; GO:0044267; GO:1901564	GO:0003674; GO:0003824; GO:0004672; GO:0004674; GO:0016301; GO:0016740; GO:0016772; GO:0016773; GO:0140096; GO:0004674; GO:0005524	GO:0005575; GO:0005886; GO:0016020; GO:0071944; GO:0016020	AT1G70530	AT1G70530.1	CRK3_2	tr|A0A314KJA6|A0A314KJA6_NICAT Cysteine-rich receptor-like protein kinase 3 OS=Nicotiana attenuata OX=49451 GN=CRK3_2 PE=4 SV=1	-	Cysteine-rich receptor-like protein kinase 3	Nicotiana benthamiana	CRK3		Nbe.v1.1.chr18g24680.1	cellular_component	GO:0005575	molecular_function	GO:0003674	cellular protein modification process	GO:0006464	Niben101Scf03362g05002.1
Nbe.v1.s00110g24690	plant-type cell wall organization; multidimensional cell growth; plant-type cell wall modification; plant-type cell wall modification involved in multidimensional cell growth; cellular process; cellular component organization; cell growth; growth; cell wall modification; cell wall modification involved in multidimensional cell growth; external encapsulating structure organization; cell wall organization or biogenesis; cell wall organization; plant-type cell wall organization or biogenesis; cellular component organization or biogenesis; carbohydrate metabolic process	catalytic activity; hydrolase activity, hydrolyzing O-glycosyl compounds; polygalacturonase activity; hydrolase activity; hydrolase activity, acting on glycosyl bonds; polygalacturonase activity	cell wall; external encapsulating structure; cell periphery	Glyco_hydro_28	GO:0008150; GO:0009664; GO:0009825; GO:0009827; GO:0009831; GO:0009987; GO:0016043; GO:0016049; GO:0040007; GO:0042545; GO:0042547; GO:0045229; GO:0071554; GO:0071555; GO:0071669; GO:0071840; GO:0005975	GO:0003674; GO:0003824; GO:0004553; GO:0004650; GO:0016787; GO:0016798; GO:0004650	GO:0005575; GO:0005618; GO:0030312; GO:0071944	AT3G26610	AT3G26610.1	LOC107787392	tr|A0A1S3ZJ60|A0A1S3ZJ60_TOBAC polygalacturonase At1g48100-like OS=Nicotiana tabacum OX=4097 GN=LOC107787392 PE=3 SV=1	ko00040,ko01100,map00040,map01100	polygalacturonase At1g48100-like	Nicotiana benthamiana	AT3G26610		Nbe.v1.1.chr18g24690.1	cellular_component	GO:0005575	molecular_function	GO:0003674	biological_process	GO:0008150	Niben101Scf03362g05003.1
Nbe.v1.s00110g24700				#						LOC107768266	tr|A0A1S3XSD7|A0A1S3XSD7_TOBAC uncharacterized protein LOC107768266 OS=Nicotiana tabacum OX=4097 GN=LOC107768266 PE=4 SV=1	#	uncharacterized protein LOC107768266	Nicotiana benthamiana			Nbe.v1.1.chr18g24700.1
Nbe.v1.s00110g24710				#						LOC104237667	tr|A0A1U7XTC1|A0A1U7XTC1_NICSY uncharacterized protein LOC104237667 OS=Nicotiana sylvestris OX=4096 GN=LOC104237667 PE=4 SV=1	#	uncharacterized protein LOC104237667	Nicotiana benthamiana			Nbe.v1.1.chr18g24710.1
Nbe.v1.s00110g24720				#						LOC104215055	tr|A0A1U7V4H7|A0A1U7V4H7_NICSY uncharacterized protein LOC104215055 OS=Nicotiana sylvestris OX=4096 GN=LOC104215055 PE=4 SV=1	#	uncharacterized protein LOC104215055	Nicotiana benthamiana			Nbe.v1.1.chr18g24720.1
Nbe.v1.s00110g24730				#						LOC107770572	tr|A0A1S3XZL5|A0A1S3XZL5_TOBAC uncharacterized protein LOC107770572 OS=Nicotiana tabacum OX=4097 GN=LOC107770572 PE=4 SV=1	#	uncharacterized protein LOC107770572	Nicotiana benthamiana			Nbe.v1.1.chr18g24730.1
Nbe.v1.s00110g24740				#						LOC104215965	tr|A0A1U7VQP6|A0A1U7VQP6_NICSY uncharacterized protein LOC104215965 OS=Nicotiana sylvestris OX=4096 GN=LOC104215965 PE=4 SV=1	#	uncharacterized protein LOC104215965	Nicotiana benthamiana			Nbe.v1.1.chr18g24740.1
Nbe.v1.s00110g24750	translational termination	translation release factor activity, codon specific	cytoplasm	PCRF,RF-1	GO:0006415	GO:0016149	GO:0005737	AT2G47020	AT2G47020.1	APG3_0	tr|A0A314KJ73|A0A314KJ73_NICAT Peptide chain release factor apg3, chloroplastic OS=Nicotiana attenuata OX=49451 GN=APG3_0 PE=3 SV=1	-	Peptide chain release factor apg3, chloroplastic	Nicotiana benthamiana	AT2G47020		Nbe.v1.1.chr18g24750.1	cytoplasm	GO:0005737					Niben101Scf03362g03003.1
Nbe.v1.s00110g24760				RVP_2,RVT_1						LOC104232199	tr|A0A1U7X1U9|A0A1U7X1U9_NICSY uncharacterized protein LOC104232199 OS=Nicotiana sylvestris OX=4096 GN=LOC104232199 PE=4 SV=1	-	uncharacterized protein LOC104232199	Nicotiana benthamiana			Nbe.v1.1.chr18g24760.1
Nbe.v1.s00110g24770				RVP_2,RVT_1,Retrotrans_gag						LOC107761522	tr|A0A1S3X5G9|A0A1S3X5G9_TOBAC uncharacterized protein LOC107761522 OS=Nicotiana tabacum OX=4097 GN=LOC107761522 PE=4 SV=1	-	uncharacterized protein LOC107761522	Nicotiana benthamiana			Nbe.v1.1.chr18g24770.1
Nbe.v1.s00110g24780	defense response to other organism		cellular anatomical entity	NB-ARC,NB-LRR	GO:0098542		GO:0110165			LOC104215428	tr|A0A1U7V5T9|A0A1U7V5T9_NICSY uncharacterized protein LOC104215428 isoform X2 OS=Nicotiana sylvestris OX=4096 GN=LOC104215428 PE=4 SV=1	-	uncharacterized protein LOC104215428 isoform X2	Nicotiana benthamiana			Nbe.v1.1.chr18g24780.1							Niben101Scf03362g03005.1
Nbe.v1.s00110g24790				#						CTI12_AA422210	tr|A0A2U1M4B7|A0A2U1M4B7_ARTAN Gag-polypeptide of LTR copia-type OS=Artemisia annua OX=35608 GN=CTI12_AA422210 PE=4 SV=1	#	Gag-polypeptide of LTR copia-type	Nicotiana benthamiana			Nbe.v1.1.chr18g24790.1
Nbe.v1.s00110g24800	regionalization; developmental process involved in reproduction; regulation of DNA-templated transcription; cell communication; signal transduction; multicellular organism development; pattern specification process; anatomical structure morphogenesis; response to endogenous stimulus; response to hormone; response to cytokinin; cytokinin-activated signaling pathway; hormone-mediated signaling pathway; post-embryonic development; tissue development; regulation of biosynthetic process; flower development; cellular process; meristem maintenance; specification of floral organ identity; specification of carpel identity; regulation of gene expression; regulation of macromolecule biosynthetic process; regulation of nucleobase-containing compound metabolic process; regulation of metabolic process; reproductive process; signaling; regulation of cellular metabolic process; regulation of cellular biosynthetic process; multicellular organismal process; developmental process; cellular response to hormone stimulus; response to chemical; shoot system development; floral organ development; floral whorl development; carpel development; floral organ morphogenesis; carpel morphogenesis; floral organ formation; carpel formation; gynoecium development; meristem development; reproductive structure development; anatomical structure formation involved in morphogenesis; system development; phyllome development; anatomical structure development; regulation of biological process; regulation of cellular process; response to stimulus; regulation of RNA metabolic process; cellular response to stimulus; regulation of macromolecule metabolic process; reproductive system development; biological regulation; cellular response to chemical stimulus; cellular response to cytokinin stimulus; cellular response to endogenous stimulus; regulation of primary metabolic process; reproductive shoot system development; post-embryonic plant organ development; post-embryonic plant organ morphogenesis; post-embryonic plant morphogenesis; specification of plant organ identity; plant organ development; plant organ morphogenesis; plant organ formation; regulation of RNA biosynthetic process; regulation of transcription by RNA polymerase II	DNA-binding transcription factor activity; transcription regulator activity; RNA polymerase II cis-regulatory region sequence-specific DNA binding; DNA-binding transcription factor activity, RNA polymerase II-specific	intracellular anatomical structure; nucleus; organelle; membrane-bounded organelle; intracellular organelle; intracellular membrane-bounded organelle; nucleus	ELK,Homeobox_KN,KNOX1,KNOX2	GO:0003002; GO:0003006; GO:0006355; GO:0007154; GO:0007165; GO:0007275; GO:0007389; GO:0008150; GO:0009653; GO:0009719; GO:0009725; GO:0009735; GO:0009736; GO:0009755; GO:0009791; GO:0009888; GO:0009889; GO:0009908; GO:0009987; GO:0010073; GO:0010093; GO:0010094; GO:0010468; GO:0010556; GO:0019219; GO:0019222; GO:0022414; GO:0023052; GO:0031323; GO:0031326; GO:0032501; GO:0032502; GO:0032870; GO:0042221; GO:0048367; GO:0048437; GO:0048438; GO:0048440; GO:0048444; GO:0048445; GO:0048449; GO:0048462; GO:0048467; GO:0048507; GO:0048608; GO:0048646; GO:0048731; GO:0048827; GO:0048856; GO:0050789; GO:0050794; GO:0050896; GO:0051252; GO:0051716; GO:0060255; GO:0061458; GO:0065007; GO:0070887; GO:0071368; GO:0071495; GO:0080090; GO:0090567; GO:0090696; GO:0090697; GO:0090698; GO:0090701; GO:0099402; GO:1905392; GO:1905393; GO:2001141; GO:0006357	GO:0003674; GO:0003700; GO:0140110; GO:0000978; GO:0000981	GO:0005575; GO:0005622; GO:0005634; GO:0043226; GO:0043227; GO:0043229; GO:0043231; GO:0005634	AT1G23380	AT1G23380.1	LOC107781949	tr|A0A1S3Z261|A0A1S3Z261_TOBAC homeobox protein knotted-1-like 6 OS=Nicotiana tabacum OX=4097 GN=LOC107781949 PE=3 SV=1	-	homeobox protein knotted-1-like 6	Nicotiana benthamiana	KNAT6		Nbe.v1.1.chr18g24800.1	cellular_component	GO:0005575	molecular_function	GO:0003674			Niben101Scf03362g01010.1
Nbe.v1.s00110g24810				#						#	No_hits	#	No_hits	Nicotiana benthamiana			Nbe.v1.1.chr18g24810.1
Nbe.v1.s00110g24815				-				AT1G21280	AT1G21280.1	LOC107793544	tr|A0A1S4A441|A0A1S4A441_TOBAC uncharacterized protein LOC107793544 OS=Nicotiana tabacum OX=4097 GN=LOC107793544 PE=4 SV=1	-	uncharacterized protein LOC107793544	Nicotiana benthamiana	AT1G21280		Nbe.v1.1.chr18g24815.1
Nbe.v1.s00110g24820	plant-type hypersensitive response	ADP binding	cytoplasm; membrane	NB-ARC,NB-LRR	GO:0009626	GO:0043531	GO:0005737; GO:0016020	AT5G35450	AT5G35450.2	LOC107780274	tr|A0A1S3YVY3|A0A1S3YVY3_TOBAC uncharacterized protein LOC107780274 OS=Nicotiana tabacum OX=4097 GN=LOC107780274 PE=4 SV=1	-	uncharacterized protein LOC107780274	Nicotiana benthamiana	AT5G35450		Nbe.v1.1.chr18g24820.1	cytoplasm	GO:0005737					Niben101Scf03362g01016.1
Nbe.v1.s00110g24830	plant-type hypersensitive response	ADP binding	cytoplasm; membrane	NB-ARC,NB-LRR	GO:0009626	GO:0043531	GO:0005737; GO:0016020			NBS191F	tr|B3V826|B3V826_TOBAC NBS-coding resistance gene analog (Fragment) OS=Nicotiana tabacum OX=4097 GN=NBS191F PE=4 SV=1	-	NBS-coding resistance gene analog (Fragment)	Nicotiana benthamiana			Nbe.v1.1.chr18g24830.1	cytoplasm	GO:0005737
Nbe.v1.s00110g24840	plant-type hypersensitive response	ADP binding	cytoplasm; membrane	NB-ARC,NB-LRR	GO:0009626	GO:0043531	GO:0005737; GO:0016020			LOC107780274	tr|A0A1S3YVY3|A0A1S3YVY3_TOBAC uncharacterized protein LOC107780274 OS=Nicotiana tabacum OX=4097 GN=LOC107780274 PE=4 SV=1	-	uncharacterized protein LOC107780274	Nicotiana benthamiana			Nbe.v1.1.chr18g24840.1	cytoplasm	GO:0005737					Niben101Scf03362g01007.1
Nbe.v1.s00110g24850		nucleic acid binding; zinc ion binding		#		GO:0003676; GO:0008270				LOC104247055	tr|A0A1U7YH73|A0A1U7YH73_NICSY uncharacterized protein LOC104247055 OS=Nicotiana sylvestris OX=4096 GN=LOC104247055 PE=4 SV=1	#	uncharacterized protein LOC104247055	Nicotiana benthamiana			Nbe.v1.1.chr18g24850.1			nucleic acid binding	GO:0003676
Nbe.v1.s00110g24860	cellular process; cell wall organization or biogenesis	catalytic activity; O-acyltransferase activity; acetyltransferase activity; O-acetyltransferase activity; transferase activity; acyltransferase activity; acyltransferase activity, transferring groups other than amino-acyl groups; O-acetyltransferase activity	intracellular anatomical structure; cytoplasm; Golgi apparatus; endomembrane system; organelle; membrane-bounded organelle; intracellular organelle; intracellular membrane-bounded organelle; Golgi apparatus; membrane	PC-Esterase,PMR5N	GO:0008150; GO:0009987; GO:0071554	GO:0003674; GO:0003824; GO:0008374; GO:0016407; GO:0016413; GO:0016740; GO:0016746; GO:0016747; GO:0016413	GO:0005575; GO:0005622; GO:0005737; GO:0005794; GO:0012505; GO:0043226; GO:0043227; GO:0043229; GO:0043231; GO:0005794; GO:0016020	AT1G60790	AT1G60790.1	LOC107781950	tr|A0A1S3Z1I5|A0A1S3Z1I5_TOBAC protein trichome birefringence-like 2 isoform X1 OS=Nicotiana tabacum OX=4097 GN=LOC107781950 PE=3 SV=1	-	protein trichome birefringence-like 2 isoform X1	Nicotiana benthamiana	TBL2		Nbe.v1.1.chr18g24860.1	cellular_component	GO:0005575	molecular_function	GO:0003674	biological_process	GO:0008150	Niben101Scf03362g00002.1
Nbe.v1.s00110g24870				#						LOC104220682	tr|A0A1U7W5I6|A0A1U7W5I6_NICSY uncharacterized protein LOC104220682 OS=Nicotiana sylvestris OX=4096 GN=LOC104220682 PE=4 SV=1	#	uncharacterized protein LOC104220682	Nicotiana benthamiana			Nbe.v1.1.chr18g24870.1
Nbe.v1.s00110g24880				#						#	No_hits	#	No_hits	Nicotiana benthamiana			Nbe.v1.1.chr18g24880.1
Nbe.v1.s00110g24890				#						#	No_hits	#	No_hits	Nicotiana benthamiana			Nbe.v1.1.chr18g24890.1
Nbe.v1.s00110g24900				DUF4283,RVT_1,RVT_3,zf-RVT						A4A49_33783	tr|A0A1J6J365|A0A1J6J365_NICAT Uncharacterized protein OS=Nicotiana attenuata OX=49451 GN=A4A49_33783 PE=4 SV=1	-	Uncharacterized protein	Nicotiana benthamiana			Nbe.v1.1.chr18g24900.1
Nbe.v1.s00110g24910				NERD				AT1G65020	AT1G65020.1	LOC107824317	tr|A0A1S4CZG5|A0A1S4CZG5_TOBAC uncharacterized protein LOC107824317 isoform X2 OS=Nicotiana tabacum OX=4097 GN=LOC107824317 PE=4 SV=1	-	uncharacterized protein LOC107824317 isoform X2	Nicotiana benthamiana	AT1G65020		Nbe.v1.1.chr18g24910.1
Nbe.v1.s00110g24920	proteolysis	cysteine-type peptidase activity		#	GO:0006508	GO:0008234				LOC107830002	tr|A0A1S4DI52|A0A1S4DI52_TOBAC uncharacterized protein LOC107830002 OS=Nicotiana tabacum OX=4097 GN=LOC107830002 PE=3 SV=1	#	uncharacterized protein LOC107830002	Nicotiana benthamiana			Nbe.v1.1.chr18g24920.1
Nbe.v1.s00110g24930		zinc ion binding		DBD_Tnp_Mut,MULE,SWIM		GO:0008270				LOC107780705	tr|A0A1S3YXF5|A0A1S3YXF5_TOBAC uncharacterized protein LOC107780705 OS=Nicotiana tabacum OX=4097 GN=LOC107780705 PE=4 SV=1	-	uncharacterized protein LOC107780705	Nicotiana benthamiana			Nbe.v1.1.chr18g24930.1							Niben101Scf04370g00020.1
Nbe.v1.s00110g24940				DBD_Tnp_Mut,MULE,SWIM				AT1G06740	AT1G06740.1	LOC104217208	tr|A0A1U7VUU5|A0A1U7VUU5_NICSY uncharacterized protein LOC104217208 OS=Nicotiana sylvestris OX=4096 GN=LOC104217208 PE=4 SV=1	-	uncharacterized protein LOC104217208	Nicotiana benthamiana	MUG3		Nbe.v1.1.chr18g24940.1
Nbe.v1.s00110g24950				F-box,FBD				AT1G13570	AT1G13570.3	A4A49_05343	tr|A0A1J6IEL1|A0A1J6IEL1_NICAT F-boxfbd/lrr-repeat protein OS=Nicotiana attenuata OX=49451 GN=A4A49_05343 PE=4 SV=1	-	F-boxfbd/lrr-repeat protein	Nicotiana benthamiana	AT1G13570		Nbe.v1.1.chr18g24950.1							Niben101Scf01152g02012.1
Nbe.v1.s00110g24960				#						LOC107782444	tr|A0A1S3Z304|A0A1S3Z304_TOBAC uncharacterized protein LOC107782444 OS=Nicotiana tabacum OX=4097 GN=LOC107782444 PE=4 SV=1	#	uncharacterized protein LOC107782444	Nicotiana benthamiana			Nbe.v1.1.chr18g24960.1
Nbe.v1.s00110g24970				#						LOC107782444	tr|A0A1S3Z304|A0A1S3Z304_TOBAC uncharacterized protein LOC107782444 OS=Nicotiana tabacum OX=4097 GN=LOC107782444 PE=4 SV=1	#	uncharacterized protein LOC107782444	Nicotiana benthamiana			Nbe.v1.1.chr18g24970.1
Nbe.v1.s00110g24980				#						#	No_hits	#	No_hits	Nicotiana benthamiana			Nbe.v1.1.chr18g24980.1
Nbe.v1.s00110g24990				#						#	No_hits	#	No_hits	Nicotiana benthamiana			Nbe.v1.1.chr18g24990.1
Nbe.v1.s00110g25000		nucleic acid binding; zinc ion binding		DUF4283,zf-CCHC_4		GO:0003676; GO:0008270		AT2G01050	AT2G01050.1	LOC107778548	tr|A0A1S3YQR3|A0A1S3YQR3_TOBAC uncharacterized protein LOC107778548 OS=Nicotiana tabacum OX=4097 GN=LOC107778548 PE=4 SV=1	-	uncharacterized protein LOC107778548	Nicotiana benthamiana	AT2G01050		Nbe.v1.1.chr18g25000.1			nucleic acid binding	GO:0003676
Nbe.v1.s00110g25010				#						A4A49_05341	tr|A0A1J6HTG9|A0A1J6HTG9_NICAT Uncharacterized protein OS=Nicotiana attenuata OX=49451 GN=A4A49_05341 PE=4 SV=1	#	Uncharacterized protein	Nicotiana benthamiana			Nbe.v1.1.chr18g25010.1
Nbe.v1.s00110g25020				#						A4A49_05341	tr|A0A1J6HTG9|A0A1J6HTG9_NICAT Uncharacterized protein OS=Nicotiana attenuata OX=49451 GN=A4A49_05341 PE=4 SV=1	#	Uncharacterized protein	Nicotiana benthamiana			Nbe.v1.1.chr18g25020.1
Nbe.v1.s00110g25030	protein modification process; protein phosphorylation; phosphorus metabolic process; phosphate-containing compound metabolic process; cell communication; signal transduction; cell surface receptor signaling pathway; enzyme-linked receptor protein signaling pathway; cell surface receptor protein serine/threonine kinase signaling pathway; metabolic process; cellular process; phosphorylation; protein metabolic process; signaling; protein modification process; macromolecule metabolic process; macromolecule modification; cellular metabolic process; primary metabolic process; protein metabolic process; regulation of biological process; regulation of cellular process; response to stimulus; cellular response to stimulus; biological regulation; organonitrogen compound metabolic process	catalytic activity; protein kinase activity; protein serine/threonine kinase activity; transmembrane receptor protein serine/threonine kinase activity; transmembrane signaling receptor activity; kinase activity; transferase activity; transferase activity, transferring phosphorus-containing groups; phosphotransferase activity, alcohol group as acceptor; transmembrane receptor protein kinase activity; signaling receptor activity; molecular transducer activity; catalytic activity, acting on a protein; protein kinase activity; ATP binding	plasma membrane; membrane; cell periphery; membrane	LRRNT_2,LRR_8,Pkinase	GO:0006464; GO:0006468; GO:0006793; GO:0006796; GO:0007154; GO:0007165; GO:0007166; GO:0007167; GO:0007178; GO:0008150; GO:0008152; GO:0009987; GO:0016310; GO:0019538; GO:0023052; GO:0036211; GO:0043170; GO:0043412; GO:0044237; GO:0044238; GO:0044267; GO:0050789; GO:0050794; GO:0050896; GO:0051716; GO:0065007; GO:1901564	GO:0003674; GO:0003824; GO:0004672; GO:0004674; GO:0004675; GO:0004888; GO:0016301; GO:0016740; GO:0016772; GO:0016773; GO:0019199; GO:0038023; GO:0060089; GO:0140096; GO:0004672; GO:0005524	GO:0005575; GO:0005886; GO:0016020; GO:0071944; GO:0016020	AT1G60800	AT1G60800.2	NIK3_0	tr|A0A1J6HTI1|A0A1J6HTI1_NICAT Protein nsp-interacting kinase 3 OS=Nicotiana attenuata OX=49451 GN=NIK3_0 PE=3 SV=1	-	Protein nsp-interacting kinase 3	Nicotiana benthamiana	NIK3		Nbe.v1.1.chr18g25030.1	cellular_component	GO:0005575	molecular_function	GO:0003674	cellular protein modification process	GO:0006464
Nbe.v1.s00110g25040	protein modification process; protein phosphorylation; phosphorus metabolic process; phosphate-containing compound metabolic process; cell communication; signal transduction; cell surface receptor signaling pathway; enzyme-linked receptor protein signaling pathway; cell surface receptor protein serine/threonine kinase signaling pathway; metabolic process; cellular process; phosphorylation; protein metabolic process; signaling; protein modification process; macromolecule metabolic process; macromolecule modification; cellular metabolic process; primary metabolic process; protein metabolic process; regulation of biological process; regulation of cellular process; response to stimulus; cellular response to stimulus; biological regulation; organonitrogen compound metabolic process	catalytic activity; protein kinase activity; protein serine/threonine kinase activity; transmembrane receptor protein serine/threonine kinase activity; transmembrane signaling receptor activity; kinase activity; transferase activity; transferase activity, transferring phosphorus-containing groups; phosphotransferase activity, alcohol group as acceptor; transmembrane receptor protein kinase activity; signaling receptor activity; molecular transducer activity; catalytic activity, acting on a protein; protein kinase activity; ATP binding; kinase activity	plasma membrane; membrane; cell periphery; membrane	LRRNT_2,LRR_8,Pkinase	GO:0006464; GO:0006468; GO:0006793; GO:0006796; GO:0007154; GO:0007165; GO:0007166; GO:0007167; GO:0007178; GO:0008150; GO:0008152; GO:0009987; GO:0016310; GO:0019538; GO:0023052; GO:0036211; GO:0043170; GO:0043412; GO:0044237; GO:0044238; GO:0044267; GO:0050789; GO:0050794; GO:0050896; GO:0051716; GO:0065007; GO:1901564	GO:0003674; GO:0003824; GO:0004672; GO:0004674; GO:0004675; GO:0004888; GO:0016301; GO:0016740; GO:0016772; GO:0016773; GO:0019199; GO:0038023; GO:0060089; GO:0140096; GO:0004672; GO:0005524; GO:0016301	GO:0005575; GO:0005886; GO:0016020; GO:0071944; GO:0016020	AT1G60800	AT1G60800.2	LOC104243594	tr|A0A1U7XYR4|A0A1U7XYR4_NICSY protein NSP-INTERACTING KINASE 3-like OS=Nicotiana sylvestris OX=4096 GN=LOC104243594 PE=3 SV=1	-	protein NSP-INTERACTING KINASE 3-like	Nicotiana benthamiana	NIK3		Nbe.v1.1.chr18g25040.1	cellular_component	GO:0005575	molecular_function	GO:0003674	cellular protein modification process	GO:0006464	Niben101Scf00724g00005.1
Nbe.v1.s00110g25050				#						#	No_hits	#	No_hits	Nicotiana benthamiana			Nbe.v1.1.chr18g25050.1
Nbe.v1.s00110g25060				Clathrin_H_link,TSNAXIP1_N						LOC107828749	tr|A0A1S4DDU6|A0A1S4DDU6_TOBAC uncharacterized protein LOC107828749 OS=Nicotiana tabacum OX=4097 GN=LOC107828749 PE=4 SV=1	-	uncharacterized protein LOC107828749	Nicotiana benthamiana			Nbe.v1.1.chr18g25060.1							Niben101Scf00724g00004.1
Nbe.v1.s00110g25070				Transposase_24						LOC107767631	tr|A0A1S3XQL9|A0A1S3XQL9_TOBAC A-agglutinin anchorage subunit-like isoform X3 OS=Nicotiana tabacum OX=4097 GN=LOC107767631 PE=4 SV=1	-	A-agglutinin anchorage subunit-like isoform X3	Nicotiana benthamiana			Nbe.v1.1.chr18g25070.1							Niben101Scf00724g00003.1
Nbe.v1.s00110g25080				#						#	#	#	#	Nicotiana benthamiana			Nbe.v1.1.chr18g25080.1
Nbe.v1.s00110g25090	proteolysis	cysteine-type peptidase activity		#	GO:0006508	GO:0008234				A4A49_02960	tr|A0A314L4S7|A0A314L4S7_NICAT Ubiquitin-like protease family profile domain-containing protein OS=Nicotiana attenuata OX=49451 GN=A4A49_02960 PE=3 SV=1	#	Ubiquitin-like protease family profile domain-containing protein	Nicotiana benthamiana			Nbe.v1.1.chr18g25090.1
Nbe.v1.s00110g25100	proteolysis; ubiquitin-dependent protein catabolic process; metabolic process; catabolic process; macromolecule catabolic process; cellular process; proteasomal protein catabolic process; protein metabolic process; modification-dependent protein catabolic process; protein catabolic process; proteasome-mediated ubiquitin-dependent protein catabolic process; macromolecule metabolic process; modification-dependent macromolecule catabolic process; cellular metabolic process; primary metabolic process; cellular catabolic process; protein catabolic process; protein metabolic process; proteolysis involved in protein catabolic process; organonitrogen compound metabolic process; organonitrogen compound catabolic process; proteasome-mediated ubiquitin-dependent protein catabolic process		intracellular anatomical structure; nucleus; cytoplasm; cytosol; organelle; membrane-bounded organelle; intracellular organelle; intracellular membrane-bounded organelle; nucleus; cytosol	F-box,Kelch_1,Kelch_6	GO:0006508; GO:0006511; GO:0008150; GO:0008152; GO:0009056; GO:0009057; GO:0009987; GO:0010498; GO:0019538; GO:0019941; GO:0030163; GO:0043161; GO:0043170; GO:0043632; GO:0044237; GO:0044238; GO:0044248; GO:0044257; GO:0044267; GO:0051603; GO:1901564; GO:1901565; GO:0043161		GO:0005575; GO:0005622; GO:0005634; GO:0005737; GO:0005829; GO:0043226; GO:0043227; GO:0043229; GO:0043231; GO:0005634; GO:0005829	AT1G23390	AT1G23390.1	A4A49_35607	tr|A0A1J6KQV4|A0A1J6KQV4_NICAT F-boxkelch-repeat protein OS=Nicotiana attenuata OX=49451 GN=A4A49_35607 PE=4 SV=1	-	F-boxkelch-repeat protein	Nicotiana benthamiana	AT1G23390		Nbe.v1.1.chr18g25100.1	cellular_component	GO:0005575					Niben101Scf00724g00001.1
Nbe.v1.s00110g25110				#						#	No_hits	#	No_hits	Nicotiana benthamiana			Nbe.v1.1.chr18g25110.1
Nbe.v1.s00110g25120	protein modification process; transport; intracellular protein transport; protein localization; metabolic process; cellular process; protein transport; peptide transport; vesicle-mediated transport; protein metabolic process; macromolecule localization; protein localization; protein modification process; amide transport; macromolecule metabolic process; macromolecule modification; cellular metabolic process; primary metabolic process; protein metabolic process; establishment of protein localization; intracellular transport; localization; establishment of localization; cellular localization; establishment of localization in cell; cellular macromolecule localization; nitrogen compound transport; organonitrogen compound metabolic process; intracellular protein transport; vesicle-mediated transport	GTPase activity; GTP binding	intracellular anatomical structure; cytoplasm; Golgi apparatus; endomembrane system; organelle; membrane-bounded organelle; intracellular organelle; intracellular membrane-bounded organelle; Golgi apparatus; plasma membrane	Arf	GO:0006464; GO:0006810; GO:0006886; GO:0008104; GO:0008150; GO:0008152; GO:0009987; GO:0015031; GO:0015833; GO:0016192; GO:0019538; GO:0033036; GO:0034613; GO:0036211; GO:0042886; GO:0043170; GO:0043412; GO:0044237; GO:0044238; GO:0044267; GO:0045184; GO:0046907; GO:0051179; GO:0051234; GO:0051641; GO:0051649; GO:0070727; GO:0071705; GO:1901564; GO:0006886; GO:0016192	GO:0003924; GO:0005525	GO:0005575; GO:0005622; GO:0005737; GO:0005794; GO:0012505; GO:0043226; GO:0043227; GO:0043229; GO:0043231; GO:0005794; GO:0005886	AT5G14670	AT5G14670.1	CQW23_14628	tr|A0A2G2WJZ8|A0A2G2WJZ8_CAPBA ADP-ribosylation factor 2 OS=Capsicum baccatum OX=33114 GN=CQW23_14628 PE=3 SV=1	ko04072,ko04144,ko05110,ko05134,map04072,map04144,map05110,map05134	ADP-ribosylation factor 2	Nicotiana benthamiana	ARFA1B		Nbe.v1.1.chr18g25120.1	cellular_component	GO:0005575			cellular protein modification process	GO:0006464
Nbe.v1.s00110g25130	vitamin metabolic process; metabolic process; biosynthetic process; vitamin biosynthetic process; cellular process; cellular ketone metabolic process; ketone biosynthetic process; phylloquinone biosynthetic process; phylloquinone metabolic process; cellular metabolic process; cellular biosynthetic process; small molecule metabolic process; small molecule biosynthetic process; quinone metabolic process; quinone biosynthetic process; menaquinone biosynthetic process	catalytic activity; 1,4-dihydroxy-2-naphthoyl-CoA synthase activity; lyase activity; carbon-carbon lyase activity; oxo-acid-lyase activity; 1,4-dihydroxy-2-naphthoyl-CoA synthase activity	intracellular anatomical structure; cytoplasm; peroxisome; microbody; organelle; membrane-bounded organelle; intracellular organelle; intracellular membrane-bounded organelle; cytosol; chloroplast	ECH_1	GO:0006766; GO:0008150; GO:0008152; GO:0009058; GO:0009110; GO:0009987; GO:0042180; GO:0042181; GO:0042372; GO:0042374; GO:0044237; GO:0044249; GO:0044281; GO:0044283; GO:1901661; GO:1901663; GO:0009234	GO:0003674; GO:0003824; GO:0008935; GO:0016829; GO:0016830; GO:0016833; GO:0008935	GO:0005575; GO:0005622; GO:0005737; GO:0005777; GO:0042579; GO:0043226; GO:0043227; GO:0043229; GO:0043231; GO:0005829; GO:0009507	AT1G60550	AT1G60550.1	LOC107787165	tr|A0A1S3ZIK1|A0A1S3ZIK1_TOBAC 1,4-dihydroxy-2-naphthoyl-CoA synthase, peroxisomal-like isoform X1 OS=Nicotiana tabacum OX=4097 GN=LOC107787165 PE=3 SV=1	ko00130,ko01100,ko01110,map00130,map01100,map01110	1,4-dihydroxy-2-naphthoyl-CoA synthase, peroxisomal-like isoform X1	Nicotiana benthamiana	ECHID		Nbe.v1.1.chr18g25130.1	cellular_component	GO:0005575	molecular_function	GO:0003674
Nbe.v1.s00110g25140				#						#	#	#	#	Nicotiana benthamiana			Nbe.v1.1.chr18g25140.1
Nbe.v1.s00110g25150	recognition of pollen	protein serine/threonine kinase activity; ATP binding; carbohydrate binding; protein serine kinase activity	plasma membrane	B_lectin,DUF3403,PAN_2,Pkinase,Pkinase_Tyr,S_locus_glycop	GO:0048544	GO:0004674; GO:0005524; GO:0030246; GO:0106310	GO:0005886	AT1G11303	AT1G11303.1	-	tr|A0A0V0H7H1|A0A0V0H7H1_SOLCH Putative ovule protein (Fragment) OS=Solanum chacoense OX=4108 PE=4 SV=1	ko04010,ko04064,ko04620,ko04621,ko04624,ko04722,ko05133,ko05140,ko05142,ko05145,ko05152,ko05162,ko05164,map04010,map04064,map04620,map04621,map04624,map04722,map05133,map05140,map05142,map05145,map05152,map05162,map05164	Putative ovule protein (Fragment)	Nicotiana benthamiana	AT1G11303		Nbe.v1.1.chr18g25150.1	plasma membrane	GO:0005886
Nbe.v1.s00110g25160	plant-type cell wall organization; multidimensional cell growth; plant-type cell wall modification; plant-type cell wall modification involved in multidimensional cell growth; cellular process; cellular component organization; cell growth; growth; cell wall modification; cell wall modification involved in multidimensional cell growth; external encapsulating structure organization; cell wall organization or biogenesis; cell wall organization; plant-type cell wall organization or biogenesis; cellular component organization or biogenesis; carbohydrate metabolic process	catalytic activity; hydrolase activity, hydrolyzing O-glycosyl compounds; polygalacturonase activity; hydrolase activity; hydrolase activity, acting on glycosyl bonds; polygalacturonase activity	cell wall; external encapsulating structure; cell periphery	Glyco_hydro_28	GO:0008150; GO:0009664; GO:0009825; GO:0009827; GO:0009831; GO:0009987; GO:0016043; GO:0016049; GO:0040007; GO:0042545; GO:0042547; GO:0045229; GO:0071554; GO:0071555; GO:0071669; GO:0071840; GO:0005975	GO:0003674; GO:0003824; GO:0004553; GO:0004650; GO:0016787; GO:0016798; GO:0004650	GO:0005575; GO:0005618; GO:0030312; GO:0071944	AT1G60590	AT1G60590.1	LOC107806636	tr|A0A1S4BBW9|A0A1S4BBW9_TOBAC polygalacturonase At1g48100-like OS=Nicotiana tabacum OX=4097 GN=LOC107806636 PE=3 SV=1	ko00040,ko01100,map00040,map01100	polygalacturonase At1g48100-like	Nicotiana benthamiana	AT1G60590		Nbe.v1.1.chr18g25160.1	cellular_component	GO:0005575	molecular_function	GO:0003674	biological_process	GO:0008150	Niben101Scf04287g08001.1
Nbe.v1.s00110g25170				Retrotrans_gag						LOC107813600	tr|A0A1S4BZP7|A0A1S4BZP7_TOBAC uncharacterized protein LOC107813600 OS=Nicotiana tabacum OX=4097 GN=LOC107813600 PE=4 SV=1	-	uncharacterized protein LOC107813600	Nicotiana benthamiana			Nbe.v1.1.chr18g25170.1
Nbe.v1.s00110g25180	organic acid metabolic process; acetyl-CoA metabolic process; acetyl-CoA biosynthetic process; nucleobase-containing compound metabolic process; purine nucleotide metabolic process; purine nucleotide biosynthetic process; lipid metabolic process; fatty acid metabolic process; fatty acid biosynthetic process; acyl-CoA metabolic process; nucleoside phosphate metabolic process; sulfur compound metabolic process; phosphorus metabolic process; phosphate-containing compound metabolic process; metabolic process; lipid biosynthetic process; biosynthetic process; nucleotide metabolic process; purine ribonucleotide metabolic process; purine ribonucleotide biosynthetic process; nucleotide biosynthetic process; ribonucleotide metabolic process; ribonucleotide biosynthetic process; cellular process; organic acid biosynthetic process; organophosphate metabolic process; ribose phosphate metabolic process; carboxylic acid metabolic process; monocarboxylic acid metabolic process; nucleoside bisphosphate metabolic process; nucleoside bisphosphate biosynthetic process; ribonucleoside bisphosphate metabolic process; ribonucleoside bisphosphate biosynthetic process; purine nucleoside bisphosphate metabolic process; purine nucleoside bisphosphate biosynthetic process; nucleobase-containing compound biosynthetic process; thioester metabolic process; thioester biosynthetic process; oxoacid metabolic process; amide metabolic process; amide biosynthetic process; cellular metabolic process; primary metabolic process; cellular biosynthetic process; cellular lipid metabolic process; sulfur compound biosynthetic process; small molecule metabolic process; small molecule biosynthetic process; ribose phosphate biosynthetic process; carboxylic acid biosynthetic process; nucleobase-containing small molecule metabolic process; acyl-CoA biosynthetic process; monocarboxylic acid biosynthetic process; purine-containing compound metabolic process; purine-containing compound biosynthetic process; organophosphate biosynthetic process; carbohydrate derivative metabolic process; carbohydrate derivative biosynthetic process; nucleoside phosphate biosynthetic process; organonitrogen compound metabolic process; organonitrogen compound biosynthetic process; acetyl-CoA biosynthetic process; fatty acid biosynthetic process	catalytic activity; ATP citrate synthase activity; transferase activity; acyltransferase activity; acyltransferase activity, acyl groups converted into alkyl on transfer; nucleotide binding; ATP citrate synthase activity	intracellular anatomical structure; cytoplasm; cytosol; ATP-independent citrate lyase complex; protein-containing complex; cytosol	ATP-grasp_2,Citrate_bind	GO:0006082; GO:0006084; GO:0006085; GO:0006139; GO:0006163; GO:0006164; GO:0006629; GO:0006631; GO:0006633; GO:0006637; GO:0006753; GO:0006790; GO:0006793; GO:0006796; GO:0008150; GO:0008152; GO:0008610; GO:0009058; GO:0009117; GO:0009150; GO:0009152; GO:0009165; GO:0009259; GO:0009260; GO:0009987; GO:0016053; GO:0019637; GO:0019693; GO:0019752; GO:0032787; GO:0033865; GO:0033866; GO:0033875; GO:0034030; GO:0034032; GO:0034033; GO:0034654; GO:0035383; GO:0035384; GO:0043436; GO:0043603; GO:0043604; GO:0044237; GO:0044238; GO:0044249; GO:0044255; GO:0044272; GO:0044281; GO:0044283; GO:0046390; GO:0046394; GO:0055086; GO:0071616; GO:0072330; GO:0072521; GO:0072522; GO:0090407; GO:1901135; GO:1901137; GO:1901293; GO:1901564; GO:1901566; GO:0006085; GO:0006633	GO:0003674; GO:0003824; GO:0003878; GO:0016740; GO:0016746; GO:0046912; GO:0000166; GO:0003878	GO:0005575; GO:0005622; GO:0005737; GO:0005829; GO:0009346; GO:0032991; GO:0005829	AT1G60810	AT1G60810.2	LOC107799450	tr|A0A1S4ANL0|A0A1S4ANL0_TOBAC ATP citrate synthase OS=Nicotiana tabacum OX=4097 GN=LOC107799450 PE=3 SV=1	ko00020,ko00720,ko01100,ko01110,ko01120,ko01130,map00020,map00720,map01100,map01110,map01120,map01130	ATP citrate synthase	Nicotiana benthamiana	ACLA-2		Nbe.v1.1.chr18g25180.1	cellular_component	GO:0005575	molecular_function	GO:0003674			Niben101Scf04287g06007.1
Nbe.v1.s00110g25190				#						#	No_hits	#	No_hits	Nicotiana benthamiana			Nbe.v1.1.chr18g25190.1
Nbe.v1.s00110g25200				-						LOC107764139	tr|A0A1S3XE65|A0A1S3XE65_TOBAC uncharacterized protein LOC107764139 isoform X1 OS=Nicotiana tabacum OX=4097 GN=LOC107764139 PE=4 SV=1	-	uncharacterized protein LOC107764139 isoform X1	Nicotiana benthamiana			Nbe.v1.1.chr18g25200.1
Nbe.v1.s00110g25210	proteolysis	pyroglutamyl-peptidase activity	intracellular anatomical structure; cytoplasm; cytosol	Peptidase_C15	GO:0006508	GO:0016920	GO:0005575; GO:0005622; GO:0005737; GO:0005829	AT1G23440	AT1G23440.3	LOC107795383	tr|A0A1S4AA82|A0A1S4AA82_TOBAC Pyroglutamyl-peptidase I OS=Nicotiana tabacum OX=4097 GN=LOC107795383 PE=3 SV=1	-	Pyroglutamyl-peptidase I	Nicotiana benthamiana	AT1G23440		Nbe.v1.1.chr18g25210.1	cellular_component	GO:0005575					Niben101Scf04287g05014.1
Nbe.v1.s00110g25220				-						#	#	-	#	Nicotiana benthamiana			Nbe.v1.1.chr18g25220.1
Nbe.v1.s00110g25230	regionalization; developmental process involved in reproduction; regulation of DNA-templated transcription; multicellular organism development; pattern specification process; post-embryonic development; axis specification; regulation of biosynthetic process; flower development; adaxial/abaxial axis specification; polarity specification of adaxial/abaxial axis; adaxial/abaxial pattern specification; regulation of gene expression; regulation of macromolecule biosynthetic process; regulation of nucleobase-containing compound metabolic process; regulation of metabolic process; reproductive process; regulation of cellular metabolic process; regulation of cellular biosynthetic process; multicellular organismal process; developmental process; plant-type ovary development; shoot system development; floral organ development; floral whorl development; carpel development; gynoecium development; plant ovule development; reproductive structure development; system development; phyllome development; anatomical structure development; regulation of biological process; regulation of cellular process; regulation of RNA metabolic process; regulation of macromolecule metabolic process; reproductive system development; specification of axis polarity; biological regulation; regulation of primary metabolic process; reproductive shoot system development; plant organ development; regulation of RNA biosynthetic process; polarity specification of adaxial/abaxial axis; cell fate commitment; plant ovule development	DNA-binding transcription factor activity; transcription regulator activity; DNA binding	intracellular anatomical structure; nucleus; organelle; membrane-bounded organelle; intracellular organelle; intracellular membrane-bounded organelle; nucleus	YABBY	GO:0003002; GO:0003006; GO:0006355; GO:0007275; GO:0007389; GO:0008150; GO:0009791; GO:0009798; GO:0009889; GO:0009908; GO:0009943; GO:0009944; GO:0009955; GO:0010468; GO:0010556; GO:0019219; GO:0019222; GO:0022414; GO:0031323; GO:0031326; GO:0032501; GO:0032502; GO:0035670; GO:0048367; GO:0048437; GO:0048438; GO:0048440; GO:0048467; GO:0048481; GO:0048608; GO:0048731; GO:0048827; GO:0048856; GO:0050789; GO:0050794; GO:0051252; GO:0060255; GO:0061458; GO:0065001; GO:0065007; GO:0080090; GO:0090567; GO:0099402; GO:2001141; GO:0009944; GO:0045165; GO:0048481	GO:0003674; GO:0003700; GO:0140110; GO:0003677	GO:0005575; GO:0005622; GO:0005634; GO:0043226; GO:0043227; GO:0043229; GO:0043231; GO:0005634	AT1G23420	AT1G23420.1	LOC107797788	tr|A0A1S4AHM5|A0A1S4AHM5_TOBAC axial regulator YABBY 4-like isoform X1 OS=Nicotiana tabacum OX=4097 GN=LOC107797788 PE=3 SV=1	-	axial regulator YABBY 4-like isoform X1	Nicotiana benthamiana	INO		Nbe.v1.1.chr18g25230.1	cellular_component	GO:0005575	molecular_function	GO:0003674			Niben101Scf04287g04009.1
Nbe.v1.s00110g25240	nucleobase-containing compound metabolic process; purine nucleotide metabolic process; purine nucleotide biosynthetic process; nucleoside phosphate metabolic process; phosphorus metabolic process; phosphate-containing compound metabolic process; metabolic process; biosynthetic process; nucleotide metabolic process; purine ribonucleotide metabolic process; purine ribonucleotide biosynthetic process; nucleotide biosynthetic process; ribonucleotide metabolic process; ribonucleotide biosynthetic process; cellular process; coenzyme A metabolic process; coenzyme A biosynthetic process; phosphorylation; organophosphate metabolic process; ribose phosphate metabolic process; nucleoside bisphosphate metabolic process; nucleoside bisphosphate biosynthetic process; ribonucleoside bisphosphate metabolic process; ribonucleoside bisphosphate biosynthetic process; purine nucleoside bisphosphate metabolic process; purine nucleoside bisphosphate biosynthetic process; nucleobase-containing compound biosynthetic process; cellular metabolic process; primary metabolic process; cellular biosynthetic process; small molecule metabolic process; ribose phosphate biosynthetic process; nucleobase-containing small molecule metabolic process; purine-containing compound metabolic process; purine-containing compound biosynthetic process; organophosphate biosynthetic process; carbohydrate derivative metabolic process; carbohydrate derivative biosynthetic process; nucleoside phosphate biosynthetic process; organonitrogen compound metabolic process; organonitrogen compound biosynthetic process; coenzyme A biosynthetic process	catalytic activity; pantothenate kinase activity; kinase activity; transferase activity; transferase activity, transferring phosphorus-containing groups; phosphotransferase activity, alcohol group as acceptor; pantothenate kinase activity; ATP binding	intracellular anatomical structure; cytoplasm; cytosol; nucleus; cytosol	Fumble	GO:0006139; GO:0006163; GO:0006164; GO:0006753; GO:0006793; GO:0006796; GO:0008150; GO:0008152; GO:0009058; GO:0009117; GO:0009150; GO:0009152; GO:0009165; GO:0009259; GO:0009260; GO:0009987; GO:0015936; GO:0015937; GO:0016310; GO:0019637; GO:0019693; GO:0033865; GO:0033866; GO:0033875; GO:0034030; GO:0034032; GO:0034033; GO:0034654; GO:0044237; GO:0044238; GO:0044249; GO:0044281; GO:0046390; GO:0055086; GO:0072521; GO:0072522; GO:0090407; GO:1901135; GO:1901137; GO:1901293; GO:1901564; GO:1901566; GO:0015937	GO:0003674; GO:0003824; GO:0004594; GO:0016301; GO:0016740; GO:0016772; GO:0016773; GO:0004594; GO:0005524	GO:0005575; GO:0005622; GO:0005737; GO:0005829; GO:0005634; GO:0005829	AT4G32180	AT4G32180.3	LOC104239551	tr|A0A1U7XZV4|A0A1U7XZV4_NICSY pantothenate kinase 1 OS=Nicotiana sylvestris OX=4096 GN=LOC104239551 PE=4 SV=1	ko00770,ko01100,map00770,map01100	pantothenate kinase 1	Nicotiana benthamiana	PANK2		Nbe.v1.1.chr18g25240.1	cellular_component	GO:0005575	molecular_function	GO:0003674	nucleobase-containing compound metabolic process	GO:0006139	Niben101Scf04287g04013.1
Nbe.v1.s00110g25250				PRK,UPRTase						#	No_hits	ko00030,ko00040,ko00240,ko00710,ko00983,ko01100,ko01110,ko01120,ko01130,ko01200,ko01230,map00030,map00040,map00240,map00710,map00983,map01100,map01110,map01120,map01130,map01200,map01230	No_hits	Nicotiana benthamiana			Nbe.v1.1.chr18g25250.1							Niben101Scf04287g04008.1
Nbe.v1.s00110g25260		ligase activity		DUF1645		GO:0016874		AT1G70420	AT1G70420.1	A4A49_10956	tr|A0A314L4Y7|A0A314L4Y7_NICAT Uncharacterized protein OS=Nicotiana attenuata OX=49451 GN=A4A49_10956 PE=4 SV=1	-	Uncharacterized protein	Nicotiana benthamiana	AT1G70420		Nbe.v1.1.chr18g25260.1							Niben101Scf04287g03001.1
Nbe.v1.s00110g25270	developmental process involved in reproduction; regulation of DNA-templated transcription; regulation of transcription by RNA polymerase II; chemotaxis; multicellular organism development; embryo sac development; response to external stimulus; pollination; regulation of biosynthetic process; pollen tube guidance; regulation of gene expression; regulation of macromolecule biosynthetic process; regulation of nucleobase-containing compound metabolic process; regulation of metabolic process; reproductive process; regulation of cellular metabolic process; regulation of cellular biosynthetic process; multicellular organismal process; developmental process; locomotion; response to chemical; taxis; multi-multicellular organism process; regulation of cell differentiation; regulation of embryo sac central cell differentiation; regulation of synergid differentiation; gametophyte development; anatomical structure development; pollen tube development; regulation of biological process; regulation of developmental process; regulation of cellular process; response to stimulus; positive chemotaxis; regulation of multicellular organismal process; regulation of RNA metabolic process; regulation of macromolecule metabolic process; biological regulation; regulation of primary metabolic process; regulation of multicellular organismal development; regulation of RNA biosynthetic process	DNA-binding transcription factor activity, RNA polymerase II-specific; transcription regulatory region nucleic acid binding; nucleic acid binding; DNA binding; DNA-binding transcription factor activity; binding; sequence-specific DNA binding; transcription cis-regulatory region binding; organic cyclic compound binding; transcription regulator activity; heterocyclic compound binding	intracellular anatomical structure; nucleus; organelle; membrane-bounded organelle; intracellular organelle; intracellular membrane-bounded organelle	Myb_DNA-binding	GO:0003006; GO:0006355; GO:0006357; GO:0006935; GO:0007275; GO:0008150; GO:0009553; GO:0009605; GO:0009856; GO:0009889; GO:0010183; GO:0010468; GO:0010556; GO:0019219; GO:0019222; GO:0022414; GO:0031323; GO:0031326; GO:0032501; GO:0032502; GO:0040011; GO:0042221; GO:0042330; GO:0044706; GO:0045595; GO:0045691; GO:0045697; GO:0048229; GO:0048856; GO:0048868; GO:0050789; GO:0050793; GO:0050794; GO:0050896; GO:0050918; GO:0051239; GO:0051252; GO:0060255; GO:0065007; GO:0080090; GO:2000026; GO:2001141	GO:0000981; GO:0001067; GO:0003674; GO:0003676; GO:0003677; GO:0003700; GO:0005488; GO:0043565; GO:0044212; GO:0097159; GO:0140110; GO:1901363	GO:0005575; GO:0005622; GO:0005634; GO:0043226; GO:0043227; GO:0043229; GO:0043231			#	#	-	#	Nicotiana benthamiana			Nbe.v1.1.chr18g25270.1	cellular_component	GO:0005575
Nbe.v1.s00110g25280	protein metabolic process	binding; protein binding; identical protein binding; binding	intracellular anatomical structure	ubiquitin	GO:0019538	GO:0003674; GO:0005488; GO:0005515; GO:0042802; GO:0005488	GO:0005622	AT4G05320	AT4G05320.7	UBQ4_1	tr|A0A314KY04|A0A314KY04_NICAT Polyubiquitin 4 OS=Nicotiana attenuata OX=49451 GN=UBQ4_1 PE=4 SV=1	ko03320,ko04622,ko05165,map03320,map04622,map05165	Polyubiquitin 4	Nicotiana benthamiana	UBQ10		Nbe.v1.1.chr18g25280.1	intracellular	GO:0005622	molecular_function	GO:0003674	protein metabolic process	GO:0019538
Nbe.v1.s00110g25290	response to stress	NAD+ ADP-ribosyltransferase activity		PARP,RST	GO:0006950	GO:0003950		AT1G23550	AT1G23550.1	LOC107805106	tr|A0A1S4B6K4|A0A1S4B6K4_TOBAC probable inactive poly [ADP-ribose] polymerase SRO2 isoform X2 OS=Nicotiana tabacum OX=4097 GN=LOC107805106 PE=4 SV=1	-	probable inactive poly [ADP-ribose] polymerase SRO2 isoform X2	Nicotiana benthamiana	SRO2		Nbe.v1.1.chr18g25290.1					response to stress	GO:0006950	Niben101Scf04287g02002.1
Nbe.v1.s00110g25300	regulation of DNA-templated transcription; regulation of biosynthetic process; regulation of gene expression; regulation of macromolecule biosynthetic process; regulation of nucleobase-containing compound metabolic process; regulation of metabolic process; regulation of cellular metabolic process; regulation of cellular biosynthetic process; regulation of biological process; regulation of cellular process; regulation of RNA metabolic process; regulation of macromolecule metabolic process; biological regulation; regulation of primary metabolic process; regulation of RNA biosynthetic process; regulation of DNA-templated transcription	DNA-binding transcription factor activity; transcription regulator activity; DNA-binding transcription factor activity; sequence-specific DNA binding; protein dimerization activity	nucleus	HLH,bHLH-MYC_N	GO:0006355; GO:0008150; GO:0009889; GO:0010468; GO:0010556; GO:0019219; GO:0019222; GO:0031323; GO:0031326; GO:0050789; GO:0050794; GO:0051252; GO:0060255; GO:0065007; GO:0080090; GO:2001141; GO:0006355	GO:0003674; GO:0003700; GO:0140110; GO:0003700; GO:0043565; GO:0046983	GO:0005634	AT1G10610	AT1G10610.1	LOC104219190	tr|A0A1U7VJ71|A0A1U7VJ71_NICSY transcription factor bHLH90 isoform X3 OS=Nicotiana sylvestris OX=4096 GN=LOC104219190 PE=4 SV=1	-	transcription factor bHLH90 isoform X3	Nicotiana benthamiana	AT1G10610		Nbe.v1.1.chr18g25300.1	nucleus	GO:0005634	molecular_function	GO:0003674			Niben101Scf04287g02001.1
Nbe.v1.s00110g25310	transcription elongation by RNA polymerase II		super elongation complex	EAF	GO:0006368		GO:0032783	AT1G71080	AT1G71080.1	LOC107777948	tr|A0A1S3YND0|A0A1S3YND0_TOBAC dentin sialophosphoprotein-like OS=Nicotiana tabacum OX=4097 GN=LOC107777948 PE=3 SV=1	-	dentin sialophosphoprotein-like	Nicotiana benthamiana	AT1G71080		Nbe.v1.1.chr18g25310.1
Nbe.v1.s00110g25320		kinase activity		#		GO:0016301				LOC107769109	tr|A0A1S3XV76|A0A1S3XV76_TOBAC serine/threonine-protein kinase PkaA-like OS=Nicotiana tabacum OX=4097 GN=LOC107769109 PE=4 SV=1	#	serine/threonine-protein kinase PkaA-like	Nicotiana benthamiana			Nbe.v1.1.chr18g25320.1			kinase activity	GO:0016301
Nbe.v1.s00110g25330			membrane	-			GO:0016020	AT1G23530	AT1G23530.1	LOC107805216	tr|A0A1S4B738|A0A1S4B738_TOBAC uncharacterized protein LOC107805216 OS=Nicotiana tabacum OX=4097 GN=LOC107805216 PE=4 SV=1	-	uncharacterized protein LOC107805216	Nicotiana benthamiana	AT1G23530		Nbe.v1.1.chr18g25330.1	membrane	GO:0016020					Niben101Scf04287g00001.1
Nbe.v1.s00110g25340	pteridine-containing compound metabolic process	zinc ion binding; oxidoreductase activity, acting on the CH-CH group of donors, NAD or NADP as acceptor		ADH_N,ADH_zinc_N_2	GO:0042558	GO:0008270; GO:0016628		AT1G23740	AT1G23740.1	LOC104214421	tr|A0A1U7VKK3|A0A1U7VKK3_NICSY 2-methylene-furan-3-one reductase OS=Nicotiana sylvestris OX=4096 GN=LOC104214421 PE=3 SV=1	-	2-methylene-furan-3-one reductase	Nicotiana benthamiana	AOR		Nbe.v1.1.chr18g25340.1							Niben101Scf11906g00004.1
Nbe.v1.s00110g25350				DUF4283,zf-CCHC_4						A4A49_30019	tr|A0A1J6IHQ2|A0A1J6IHQ2_NICAT Uncharacterized protein OS=Nicotiana attenuata OX=49451 GN=A4A49_30019 PE=4 SV=1	-	Uncharacterized protein	Nicotiana benthamiana			Nbe.v1.1.chr18g25350.1
Nbe.v1.s00110g25360		kinase activity		Transposase_24		GO:0016301				A4A49_64260	tr|A0A314KL36|A0A314KL36_NICAT Uncharacterized protein OS=Nicotiana attenuata OX=49451 GN=A4A49_64260 PE=4 SV=1	-	Uncharacterized protein	Nicotiana benthamiana			Nbe.v1.1.chr18g25360.1			kinase activity	GO:0016301
Nbe.v1.s00110g25370	response to carbon dioxide; regulation of stomatal movement; response to chemical; response to xenobiotic stimulus; negative regulation of biological process; regulation of post-embryonic development; negative regulation of post-embryonic development; regulation of biological process; regulation of developmental process; regulation of cellular process; response to stimulus; negative regulation of developmental process; regulation of multicellular organismal process; negative regulation of multicellular organismal process; biological regulation; response to anesthetic; response to oxygen-containing compound; regulation of multicellular organismal development; regulation of stomatal complex development; negative regulation of stomatal complex development; carbon utilization	catalytic activity; carbonate dehydratase activity; lyase activity; carbon-oxygen lyase activity; hydro-lyase activity; carbonate dehydratase activity; zinc ion binding	intracellular anatomical structure; cytoplasm; cytosol; plasma membrane; chloroplast; plastid envelope; plastid stroma; plastid; chloroplast stroma; chloroplast envelope; membrane; organelle envelope; organelle; membrane-bounded organelle; intracellular organelle; intracellular membrane-bounded organelle; cell periphery	Pro_CA	GO:0008150; GO:0010037; GO:0010119; GO:0042221; GO:0042493; GO:0048519; GO:0048580; GO:0048581; GO:0050789; GO:0050793; GO:0050794; GO:0050896; GO:0051093; GO:0051239; GO:0051241; GO:0065007; GO:0072347; GO:1901700; GO:2000026; GO:2000038; GO:2000122; GO:0015976	GO:0003674; GO:0003824; GO:0004089; GO:0016829; GO:0016835; GO:0016836; GO:0004089; GO:0008270	GO:0005575; GO:0005622; GO:0005737; GO:0005829; GO:0005886; GO:0009507; GO:0009526; GO:0009532; GO:0009536; GO:0009570; GO:0009941; GO:0016020; GO:0031967; GO:0043226; GO:0043227; GO:0043229; GO:0043231; GO:0071944	AT3G01500	AT3G01500.2	LOC104214422	tr|A0A1U7VBM0|A0A1U7VBM0_NICSY Carbonic anhydrase OS=Nicotiana sylvestris OX=4096 GN=LOC104214422 PE=3 SV=1	ko00910,map00910	Carbonic anhydrase	Nicotiana benthamiana	CA1		Nbe.v1.1.chr18g25370.1	cellular_component	GO:0005575	molecular_function	GO:0003674	biological_process	GO:0008150	Niben101Scf15519g00001.1
Nbe.v1.s00110g25380				#						LOC107778803	tr|A0A1S3YQV6|A0A1S3YQV6_TOBAC neural cell adhesion molecule 1-like OS=Nicotiana tabacum OX=4097 GN=LOC107778803 PE=4 SV=1	#	neural cell adhesion molecule 1-like	Nicotiana benthamiana			Nbe.v1.1.chr18g25380.1
Nbe.v1.s00110g25390	response to carbon dioxide; regulation of stomatal movement; response to chemical; response to xenobiotic stimulus; negative regulation of biological process; regulation of post-embryonic development; negative regulation of post-embryonic development; regulation of biological process; regulation of developmental process; regulation of cellular process; response to stimulus; negative regulation of developmental process; regulation of multicellular organismal process; negative regulation of multicellular organismal process; biological regulation; response to anesthetic; response to oxygen-containing compound; regulation of multicellular organismal development; regulation of stomatal complex development; negative regulation of stomatal complex development; carbon utilization	catalytic activity; carbonate dehydratase activity; lyase activity; carbon-oxygen lyase activity; hydro-lyase activity; carbonate dehydratase activity; zinc ion binding	intracellular anatomical structure; cytoplasm; cytosol; plasma membrane; chloroplast; plastid envelope; plastid stroma; plastid; chloroplast stroma; chloroplast envelope; membrane; organelle envelope; organelle; membrane-bounded organelle; intracellular organelle; intracellular membrane-bounded organelle; cell periphery	Pro_CA	GO:0008150; GO:0010037; GO:0010119; GO:0042221; GO:0042493; GO:0048519; GO:0048580; GO:0048581; GO:0050789; GO:0050793; GO:0050794; GO:0050896; GO:0051093; GO:0051239; GO:0051241; GO:0065007; GO:0072347; GO:1901700; GO:2000026; GO:2000038; GO:2000122; GO:0015976	GO:0003674; GO:0003824; GO:0004089; GO:0016829; GO:0016835; GO:0016836; GO:0004089; GO:0008270	GO:0005575; GO:0005622; GO:0005737; GO:0005829; GO:0005886; GO:0009507; GO:0009526; GO:0009532; GO:0009536; GO:0009570; GO:0009941; GO:0016020; GO:0031967; GO:0043226; GO:0043227; GO:0043229; GO:0043231; GO:0071944	AT5G14740	AT5G14740.1	LOC107761423	tr|A0A1S3X5I0|A0A1S3X5I0_TOBAC Carbonic anhydrase OS=Nicotiana tabacum OX=4097 GN=LOC107761423 PE=3 SV=1	ko00910,map00910	Carbonic anhydrase	Nicotiana benthamiana	CA2		Nbe.v1.1.chr18g25390.1	cellular_component	GO:0005575	molecular_function	GO:0003674	biological_process	GO:0008150	Niben101Scf08637g01001.1
Nbe.v1.s00110g25400				-				AT1G23750	AT1G23750.1	LOC107779172	tr|A0A1S3YSU5|A0A1S3YSU5_TOBAC uncharacterized protein At4g28440-like OS=Nicotiana tabacum OX=4097 GN=LOC107779172 PE=4 SV=1	ko03030,ko03420,ko03430,ko03440,ko03460,map03030,map03420,map03430,map03440,map03460	uncharacterized protein At4g28440-like	Nicotiana benthamiana	AT1G23750		Nbe.v1.1.chr18g25400.1							Niben101Scf08637g01006.1
Nbe.v1.s00110g25410	regulation of signal transduction	protein phosphatase inhibitor activity		IPP-2	GO:0009966	GO:0004864		AT5G52200	AT5G52200.1	A4A49_29952	tr|A0A1J6IE55|A0A1J6IE55_NICAT Protein phosphatase inhibitor 2 OS=Nicotiana attenuata OX=49451 GN=A4A49_29952 PE=4 SV=1	-	Protein phosphatase inhibitor 2	Nicotiana benthamiana	I-2		Nbe.v1.1.chr18g25410.1							Niben101Scf08637g01014.1
Nbe.v1.s00110g25420				Asp_protease_2,Retrotrans_gag,gag-asp_proteas						LOC104229738	tr|A0A1U7X1H8|A0A1U7X1H8_NICSY uncharacterized protein LOC104229738 OS=Nicotiana sylvestris OX=4096 GN=LOC104229738 PE=4 SV=1	-	uncharacterized protein LOC104229738	Nicotiana benthamiana			Nbe.v1.1.chr18g25420.1
Nbe.v1.s00110g25430	auxin-activated signaling pathway		plasma membrane; plasmodesma	Tetraspannin	GO:0009734		GO:0005886; GO:0009506			LOC107814663	tr|A0A1S4C349|A0A1S4C349_TOBAC tetraspanin-2-like OS=Nicotiana tabacum OX=4097 GN=LOC107814663 PE=4 SV=1	-	tetraspanin-2-like	Nicotiana benthamiana			Nbe.v1.1.chr18g25430.1	plasma membrane	GO:0005886					Niben101Scf08637g01005.1
Nbe.v1.s00110g25440				#						#	No_hits	#	No_hits	Nicotiana benthamiana			Nbe.v1.1.chr18g25440.1
Nbe.v1.s00110g25450			apoplast	BURP			GO:0048046	AT1G70370	AT1G70370.2	LOC107769321	tr|A0A1S3XWD1|A0A1S3XWD1_TOBAC polygalacturonase-1 non-catalytic subunit beta-like OS=Nicotiana tabacum OX=4097 GN=LOC107769321 PE=4 SV=1	-	polygalacturonase-1 non-catalytic subunit beta-like	Nicotiana benthamiana	PG2		Nbe.v1.1.chr18g25450.1							Niben101Scf08637g00009.1
Nbe.v1.s00110g25460				-						#	#	-	#	Nicotiana benthamiana			Nbe.v1.1.chr18g25460.1
Nbe.v1.s00110g25470	developmental process involved in reproduction; organic acid metabolic process; nucleobase-containing compound metabolic process; tRNA metabolic process; translation; tRNA aminoacylation for protein translation; valyl-tRNA aminoacylation; peptide metabolic process; amino acid metabolic process; multicellular organism development; metabolic process; biosynthetic process; macromolecule biosynthetic process; embryo development; post-embryonic development; embryo development ending in seed dormancy; cellular process; fruit development; gene expression; RNA metabolic process; protein metabolic process; carboxylic acid metabolic process; reproductive process; multicellular organismal process; developmental process; amino acid activation; tRNA aminoacylation; peptide biosynthetic process; macromolecule metabolic process; oxoacid metabolic process; amide metabolic process; amide biosynthetic process; cellular metabolic process; primary metabolic process; cellular biosynthetic process; protein metabolic process; small molecule metabolic process; seed development; reproductive structure development; system development; anatomical structure development; reproductive system development; nucleic acid metabolic process; organonitrogen compound metabolic process; organonitrogen compound biosynthetic process; translation; valyl-tRNA aminoacylation; post-embryonic development; reproductive structure development; aminoacyl-tRNA metabolism involved in translational fidelity	catalytic activity; aminoacyl-tRNA ligase activity; valine-tRNA ligase activity; ligase activity; ligase activity, forming carbon-oxygen bonds; catalytic activity, acting on RNA; catalytic activity, acting on a tRNA; aminoacyl-tRNA editing activity; aminoacyl-tRNA ligase activity; valine-tRNA ligase activity; ATP binding	intracellular anatomical structure; cytoplasm; mitochondrion; cytosol; chloroplast; plastid; organelle; membrane-bounded organelle; intracellular organelle; intracellular membrane-bounded organelle; cytosol	Anticodon_1,Val_tRNA-synt_C,tRNA-synt_1	GO:0003006; GO:0006082; GO:0006139; GO:0006399; GO:0006412; GO:0006418; GO:0006438; GO:0006518; GO:0006520; GO:0007275; GO:0008150; GO:0008152; GO:0009058; GO:0009059; GO:0009790; GO:0009791; GO:0009793; GO:0009987; GO:0010154; GO:0010467; GO:0016070; GO:0019538; GO:0019752; GO:0022414; GO:0032501; GO:0032502; GO:0043038; GO:0043039; GO:0043043; GO:0043170; GO:0043436; GO:0043603; GO:0043604; GO:0044237; GO:0044238; GO:0044249; GO:0044267; GO:0044281; GO:0048316; GO:0048608; GO:0048731; GO:0048856; GO:0061458; GO:0090304; GO:1901564; GO:1901566; GO:0006412; GO:0006438; GO:0009791; GO:0048608; GO:0106074	GO:0003674; GO:0003824; GO:0004812; GO:0004832; GO:0016874; GO:0016875; GO:0140098; GO:0140101; GO:0002161; GO:0004812; GO:0004832; GO:0005524	GO:0005575; GO:0005622; GO:0005737; GO:0005739; GO:0005829; GO:0009507; GO:0009536; GO:0043226; GO:0043227; GO:0043229; GO:0043231; GO:0005829	AT1G14610	AT1G14610.1	LOC107831446	tr|A0A1S4DMN9|A0A1S4DMN9_TOBAC valine--tRNA ligase OS=Nicotiana tabacum OX=4097 GN=LOC107831446 PE=3 SV=1	ko00970,map00970	valine--tRNA ligase	Nicotiana benthamiana	TWN2		Nbe.v1.1.chr18g25470.1	cellular_component	GO:0005575	molecular_function	GO:0003674
Nbe.v1.s00110g25480	developmental process involved in reproduction; organic acid metabolic process; nucleobase-containing compound metabolic process; tRNA metabolic process; translation; tRNA aminoacylation for protein translation; valyl-tRNA aminoacylation; peptide metabolic process; amino acid metabolic process; multicellular organism development; metabolic process; biosynthetic process; macromolecule biosynthetic process; embryo development; post-embryonic development; embryo development ending in seed dormancy; cellular process; fruit development; gene expression; RNA metabolic process; protein metabolic process; carboxylic acid metabolic process; reproductive process; multicellular organismal process; developmental process; amino acid activation; tRNA aminoacylation; peptide biosynthetic process; macromolecule metabolic process; oxoacid metabolic process; amide metabolic process; amide biosynthetic process; cellular metabolic process; primary metabolic process; cellular biosynthetic process; protein metabolic process; small molecule metabolic process; seed development; reproductive structure development; system development; anatomical structure development; reproductive system development; nucleic acid metabolic process; organonitrogen compound metabolic process; organonitrogen compound biosynthetic process; valyl-tRNA aminoacylation; post-embryonic development; reproductive structure development; aminoacyl-tRNA metabolism involved in translational fidelity	catalytic activity; aminoacyl-tRNA ligase activity; valine-tRNA ligase activity; ligase activity; ligase activity, forming carbon-oxygen bonds; catalytic activity, acting on RNA; catalytic activity, acting on a tRNA; aminoacyl-tRNA editing activity; valine-tRNA ligase activity; ATP binding	intracellular anatomical structure; cytoplasm; mitochondrion; cytosol; chloroplast; plastid; organelle; membrane-bounded organelle; intracellular organelle; intracellular membrane-bounded organelle	Anticodon_1,Val_tRNA-synt_C,tRNA-synt_1	GO:0003006; GO:0006082; GO:0006139; GO:0006399; GO:0006412; GO:0006418; GO:0006438; GO:0006518; GO:0006520; GO:0007275; GO:0008150; GO:0008152; GO:0009058; GO:0009059; GO:0009790; GO:0009791; GO:0009793; GO:0009987; GO:0010154; GO:0010467; GO:0016070; GO:0019538; GO:0019752; GO:0022414; GO:0032501; GO:0032502; GO:0043038; GO:0043039; GO:0043043; GO:0043170; GO:0043436; GO:0043603; GO:0043604; GO:0044237; GO:0044238; GO:0044249; GO:0044267; GO:0044281; GO:0048316; GO:0048608; GO:0048731; GO:0048856; GO:0061458; GO:0090304; GO:1901564; GO:1901566; GO:0006438; GO:0009791; GO:0048608; GO:0106074	GO:0003674; GO:0003824; GO:0004812; GO:0004832; GO:0016874; GO:0016875; GO:0140098; GO:0140101; GO:0002161; GO:0004832; GO:0005524	GO:0005575; GO:0005622; GO:0005737; GO:0005739; GO:0005829; GO:0009507; GO:0009536; GO:0043226; GO:0043227; GO:0043229; GO:0043231	AT1G14610	AT1G14610.1	LOC107831446	tr|A0A1S4DMN9|A0A1S4DMN9_TOBAC valine--tRNA ligase OS=Nicotiana tabacum OX=4097 GN=LOC107831446 PE=3 SV=1	ko00970,map00970	valine--tRNA ligase	Nicotiana benthamiana	TWN2		Nbe.v1.1.chr18g25480.1	cellular_component	GO:0005575	molecular_function	GO:0003674
Nbe.v1.s00110g25490				DUF936				AT1G23790	AT1G23790.1	LOC104248419	tr|A0A1U7YLV5|A0A1U7YLV5_NICSY uncharacterized protein LOC104248419 isoform X1 OS=Nicotiana sylvestris OX=4096 GN=LOC104248419 PE=4 SV=1	-	uncharacterized protein LOC104248419 isoform X1	Nicotiana benthamiana	AT1G23790		Nbe.v1.1.chr18g25490.1							Niben101Scf00203g00011.1
Nbe.v1.s00110g25500	tRNA methylation; rRNA base methylation	RNA methyltransferase activity; metal ion binding; 4 iron, 4 sulfur cluster binding	cytoplasm	Fer4_14,Radical_SAM	GO:0030488; GO:0070475	GO:0008173; GO:0046872; GO:0051539	GO:0005737	AT1G60230	AT1G60230.1	LOC107771778	tr|A0A1S3Y3K0|A0A1S3Y3K0_TOBAC dual-specificity RNA methyltransferase RlmN-like OS=Nicotiana tabacum OX=4097 GN=LOC107771778 PE=3 SV=1	-	dual-specificity RNA methyltransferase RlmN-like	Nicotiana benthamiana	AT1G60230		Nbe.v1.1.chr18g25500.1	cytoplasm	GO:0005737					Niben101Scf00203g00003.1
Nbe.v1.s00110g25510				#						LOC104227054	tr|A0A1U7WFQ6|A0A1U7WFQ6_NICSY uncharacterized protein LOC104227054 OS=Nicotiana sylvestris OX=4096 GN=LOC104227054 PE=4 SV=1	#	uncharacterized protein LOC104227054	Nicotiana benthamiana			Nbe.v1.1.chr18g25510.1
Nbe.v1.s00110g25520	regulation of alternative mRNA splicing, via spliceosome; regulation of gene expression; regulation of nucleobase-containing compound metabolic process; regulation of metabolic process; regulation of cellular metabolic process; regulation of apoptotic process; regulation of programmed cell death; regulation of RNA splicing; regulation of mRNA splicing, via spliceosome; regulation of mRNA processing; regulation of biological process; regulation of cellular process; regulation of RNA metabolic process; regulation of macromolecule metabolic process; biological regulation; regulation of primary metabolic process; regulation of mRNA metabolic process; mRNA processing	nucleic acid binding; RNA binding; mRNA binding; binding; organic cyclic compound binding; heterocyclic compound binding; RNA binding	intracellular anatomical structure; nucleus; nucleoplasm; spliceosomal complex; cytoplasm; nuclear body; nuclear speck; membrane-enclosed lumen; nuclear lumen; protein-containing complex; organelle; membrane-bounded organelle; intracellular organelle; intracellular membrane-bounded organelle; organelle lumen; intracellular organelle lumen; ribonucleoprotein complex	PWI,RRM_1	GO:0000381; GO:0008150; GO:0010468; GO:0019219; GO:0019222; GO:0031323; GO:0042981; GO:0043067; GO:0043484; GO:0048024; GO:0050684; GO:0050789; GO:0050794; GO:0051252; GO:0060255; GO:0065007; GO:0080090; GO:1903311; GO:0006397	GO:0003674; GO:0003676; GO:0003723; GO:0003729; GO:0005488; GO:0097159; GO:1901363; GO:0003723	GO:0005575; GO:0005622; GO:0005634; GO:0005654; GO:0005681; GO:0005737; GO:0016604; GO:0016607; GO:0031974; GO:0031981; GO:0032991; GO:0043226; GO:0043227; GO:0043229; GO:0043231; GO:0043233; GO:0070013; GO:1990904	AT1G60200	AT1G60200.1	A4A49_04115	tr|A0A1J6IAN1|A0A1J6IAN1_NICAT RNA-binding protein 25 OS=Nicotiana attenuata OX=49451 GN=A4A49_04115 PE=4 SV=1	ko03040,map03040	RNA-binding protein 25	Nicotiana benthamiana	AT1G60200		Nbe.v1.1.chr18g25520.1	cellular_component	GO:0005575	molecular_function	GO:0003674			Niben101Scf12383g01002.1
Nbe.v1.s00110g25530				#						#	No_hits	#	No_hits	Nicotiana benthamiana			Nbe.v1.1.chr18g25530.1
Nbe.v1.s00110g25540	developmental process involved in reproduction; protein modification process; proteolysis; response to stress; response to osmotic stress; multicellular organism development; metabolic process; response to abiotic stimulus; response to salt stress; post-embryonic development; cellular process; vegetative to reproductive phase transition of meristem; protein desumoylation; peptidyl-amino acid modification; peptidyl-lysine modification; protein metabolic process; reproductive process; multicellular organismal process; developmental process; protein modification process; macromolecule metabolic process; macromolecule modification; cellular metabolic process; primary metabolic process; protein metabolic process; reproductive structure development; system development; anatomical structure development; response to stimulus; reproductive system development; protein modification by small protein removal; protein modification by small protein conjugation or removal; organonitrogen compound metabolic process; proteolysis	catalytic activity; endopeptidase activity; cysteine-type endopeptidase activity; peptidase activity; cysteine-type peptidase activity; hydrolase activity; deSUMOylase activity; ubiquitin-like protein peptidase activity; peptidase activity; ubiquitin-like protein-specific endopeptidase activity; ubiquitin-like protein peptidase activity; SUMO-specific endopeptidase activity; deSUMOylase activity; catalytic activity, acting on a protein; cysteine-type peptidase activity	intracellular anatomical structure; nucleus; organelle; membrane-bounded organelle; intracellular organelle; intracellular membrane-bounded organelle	Peptidase_C48	GO:0003006; GO:0006464; GO:0006508; GO:0006950; GO:0006970; GO:0007275; GO:0008150; GO:0008152; GO:0009628; GO:0009651; GO:0009791; GO:0009987; GO:0010228; GO:0016926; GO:0018193; GO:0018205; GO:0019538; GO:0022414; GO:0032501; GO:0032502; GO:0036211; GO:0043170; GO:0043412; GO:0044237; GO:0044238; GO:0044267; GO:0048608; GO:0048731; GO:0048856; GO:0050896; GO:0061458; GO:0070646; GO:0070647; GO:1901564; GO:0006508	GO:0003674; GO:0003824; GO:0004175; GO:0004197; GO:0008233; GO:0008234; GO:0016787; GO:0016929; GO:0019783; GO:0070011; GO:0070137; GO:0070138; GO:0070139; GO:0070140; GO:0140096; GO:0008234	GO:0005575; GO:0005622; GO:0005634; GO:0043226; GO:0043227; GO:0043229; GO:0043231	AT1G60220	AT1G60220.1	LOC107801461	tr|A0A1S4AUM5|A0A1S4AUM5_TOBAC ubiquitin-like-specific protease 1D isoform X1 OS=Nicotiana tabacum OX=4097 GN=LOC107801461 PE=3 SV=1	-	ubiquitin-like-specific protease 1D isoform X1	Nicotiana benthamiana	ULP1D		Nbe.v1.1.chr18g25540.1	cellular_component	GO:0005575	molecular_function	GO:0003674			Niben101Scf12383g01003.1
Nbe.v1.s00110g25550				#						A4A49_58523	tr|A0A1J6HSX9|A0A1J6HSX9_NICAT Uncharacterized protein OS=Nicotiana attenuata OX=49451 GN=A4A49_58523 PE=4 SV=1	#	Uncharacterized protein	Nicotiana benthamiana			Nbe.v1.1.chr18g25550.1							Niben101Scf12383g01026.1
Nbe.v1.s00110g25560	chromatin remodeling; system development	DNA binding; transferase activity; metal ion binding; histone modifying activity	chromatin; nucleus	Bromodomain,DDT,FYRC,MBD,PHD,WHIM1,WSD	GO:0006338; GO:0048731	GO:0003677; GO:0016740; GO:0046872; GO:0140993	GO:0000785; GO:0005634	AT3G01460	AT3G01460.1	LOC104214743	tr|A0A1U7VLN4|A0A1U7VLN4_NICSY methyl-CpG-binding domain-containing protein 9 OS=Nicotiana sylvestris OX=4096 GN=LOC104214743 PE=4 SV=1	-	methyl-CpG-binding domain-containing protein 9	Nicotiana benthamiana	MBD9		Nbe.v1.1.chr18g25560.1			DNA binding	GO:0003677
Nbe.v1.s00110g25570				#						#	No_hits	#	No_hits	Nicotiana benthamiana			Nbe.v1.1.chr18g25570.1
Nbe.v1.s00110g25580	chromatin remodeling; system development	DNA binding; transferase activity; metal ion binding; histone modifying activity	chromatin; nucleus	Bromodomain,DDT,FYRC,MBD,PHD,WHIM1,WSD	GO:0006338; GO:0048731	GO:0003677; GO:0016740; GO:0046872; GO:0140993	GO:0000785; GO:0005634	AT3G01460	AT3G01460.1	LOC107801459	tr|A0A1S4AUU1|A0A1S4AUU1_TOBAC methyl-CpG-binding domain-containing protein 9-like OS=Nicotiana tabacum OX=4097 GN=LOC107801459 PE=4 SV=1	-	methyl-CpG-binding domain-containing protein 9-like	Nicotiana benthamiana	MBD9		Nbe.v1.1.chr18g25580.1			DNA binding	GO:0003677
Nbe.v1.s00110g25590	chromatin remodeling; system development	DNA binding; transferase activity; metal ion binding; histone modifying activity	chromatin; nucleus	Bromodomain,DDT,FYRC,MBD,PHD,WHIM1,WSD	GO:0006338; GO:0048731	GO:0003677; GO:0016740; GO:0046872; GO:0140993	GO:0000785; GO:0005634			A4A49_21137	tr|A0A1J6HTT6|A0A1J6HTT6_NICAT Uncharacterized protein OS=Nicotiana attenuata OX=49451 GN=A4A49_21137 PE=4 SV=1	-	Uncharacterized protein	Nicotiana benthamiana			Nbe.v1.1.chr18g25590.1			DNA binding	GO:0003677			Niben101Scf12383g01015.1
Nbe.v1.s00110g25600				#						LOC107779276	tr|A0A1S3YSG3|A0A1S3YSG3_TOBAC uncharacterized protein LOC107779276 OS=Nicotiana tabacum OX=4097 GN=LOC107779276 PE=4 SV=1	#	uncharacterized protein LOC107779276	Nicotiana benthamiana			Nbe.v1.1.chr18g25600.1
Nbe.v1.s00110g25610				#						LOC107773354	tr|A0A1S3Y8D5|A0A1S3Y8D5_TOBAC uncharacterized protein LOC107773354 OS=Nicotiana tabacum OX=4097 GN=LOC107773354 PE=4 SV=1	#	uncharacterized protein LOC107773354	Nicotiana benthamiana			Nbe.v1.1.chr18g25610.1
Nbe.v1.s00110g25620				DUF4283						LOC107776227	tr|A0A1S3YHS1|A0A1S3YHS1_TOBAC uncharacterized protein LOC107776227 OS=Nicotiana tabacum OX=4097 GN=LOC107776227 PE=4 SV=1	-	uncharacterized protein LOC107776227	Nicotiana benthamiana			Nbe.v1.1.chr18g25620.1
Nbe.v1.s00110g25630	protein modification process; metabolic process; regulation of abscisic acid-activated signaling pathway; regulation of signal transduction; cellular process; regulation of seed germination; regulation of stomatal movement; regulation of cell communication; protein ubiquitination; protein metabolic process; regulation of signaling; protein modification by small protein conjugation; protein modification process; macromolecule metabolic process; macromolecule modification; cellular metabolic process; primary metabolic process; protein metabolic process; regulation of post-embryonic development; regulation of response to stimulus; regulation of biological process; regulation of developmental process; regulation of cellular process; regulation of multicellular organismal process; biological regulation; protein modification by small protein conjugation or removal; regulation of seedling development; regulation of response to alcohol; organonitrogen compound metabolic process; regulation of cellular response to alcohol; regulation of multicellular organismal development; protein ubiquitination	catalytic activity; ubiquitin-protein transferase activity; transferase activity; ubiquitin-like protein transferase activity; ubiquitin protein ligase activity; ubiquitin-like protein ligase activity; catalytic activity, acting on a protein; ubiquitin-protein transferase activity	intracellular anatomical structure; nucleus; cytoplasm; organelle; membrane-bounded organelle; intracellular organelle; intracellular membrane-bounded organelle; nucleus; cytoplasm	Arm,U-box	GO:0006464; GO:0008150; GO:0008152; GO:0009787; GO:0009966; GO:0009987; GO:0010029; GO:0010119; GO:0010646; GO:0016567; GO:0019538; GO:0023051; GO:0032446; GO:0036211; GO:0043170; GO:0043412; GO:0044237; GO:0044238; GO:0044267; GO:0048580; GO:0048583; GO:0050789; GO:0050793; GO:0050794; GO:0051239; GO:0065007; GO:0070647; GO:1900140; GO:1901419; GO:1901564; GO:1905957; GO:2000026; GO:0016567	GO:0003674; GO:0003824; GO:0004842; GO:0016740; GO:0019787; GO:0061630; GO:0061659; GO:0140096; GO:0004842	GO:0005575; GO:0005622; GO:0005634; GO:0005737; GO:0043226; GO:0043227; GO:0043229; GO:0043231; GO:0005634; GO:0005737	AT1G10560	AT1G10560.1	LOC107789564	tr|A0A1S3ZR83|A0A1S3ZR83_TOBAC RING-type E3 ubiquitin transferase OS=Nicotiana tabacum OX=4097 GN=LOC107789564 PE=4 SV=1	-	RING-type E3 ubiquitin transferase	Nicotiana benthamiana	PUB18		Nbe.v1.1.chr18g25630.1	cellular_component	GO:0005575	molecular_function	GO:0003674	cellular protein modification process	GO:0006464	Niben101Scf08633g00005.1
Nbe.v1.s00110g25640	plant-type cell wall organization; multidimensional cell growth; plant-type cell wall modification; plant-type cell wall modification involved in multidimensional cell growth; cellular process; cellular component organization; cell growth; growth; cell wall modification; cell wall modification involved in multidimensional cell growth; external encapsulating structure organization; cell wall organization or biogenesis; cell wall organization; plant-type cell wall organization or biogenesis; cellular component organization or biogenesis; xyloglucan metabolic process; cell wall biogenesis; cell wall organization	hydrolase activity, hydrolyzing O-glycosyl compounds; xyloglucan:xyloglucosyl transferase activity	plasma membrane; plasma membrane; membrane; membrane; cell periphery; apoplast	Glyco_hydro_16,XET_C	GO:0008150; GO:0009664; GO:0009825; GO:0009827; GO:0009831; GO:0009987; GO:0016043; GO:0016049; GO:0040007; GO:0042545; GO:0042547; GO:0045229; GO:0071554; GO:0071555; GO:0071669; GO:0071840; GO:0010411; GO:0042546; GO:0071555	GO:0004553; GO:0016762	GO:0005575; GO:0005886; GO:0005887; GO:0016020; GO:0016021; GO:0071944; GO:0048046	AT1G10550	AT1G10550.1	XTH33_1	tr|A0A1J6IGC7|A0A1J6IGC7_NICAT Xyloglucan endotransglucosylase/hydrolase OS=Nicotiana attenuata OX=49451 GN=XTH33_1 PE=3 SV=1	-	Xyloglucan endotransglucosylase/hydrolase	Nicotiana benthamiana	XTH33		Nbe.v1.1.chr18g25640.1	cellular_component	GO:0005575			biological_process	GO:0008150	Niben101Scf08633g00003.1
Nbe.v1.s00110g25660		phenylacetaldehyde dehydrogenase (NAD+) activity		Aldedh		GO:0008957		AT1G23800	AT1G23800.1	ALDH2B7_0	tr|A0A1J6IE01|A0A1J6IE01_NICAT Aldehyde dehydrogenase family 2 member b7, mitochondrial OS=Nicotiana attenuata OX=49451 GN=ALDH2B7_0 PE=3 SV=1	ko00010,ko00053,ko00071,ko00280,ko00310,ko00330,ko00340,ko00380,ko00410,ko00561,ko00620,ko00625,ko00903,ko00981,ko01100,ko01110,ko01120,ko01130,map00010,map00053,map00071,map00280,map00310,map00330,map00340,map00380,map00410,map00561,map00620,map00625,map00903,map00981,map01100,map01110,map01120,map01130	Aldehyde dehydrogenase family 2 member b7, mitochondrial	Nicotiana benthamiana	ALDH2B7		Nbe.v1.1.chr18g25660.1							Niben101Scf36674g00005.1
Nbe.v1.s00110g25670				#						A4A49_30794	tr|A0A1J6IQW3|A0A1J6IQW3_NICAT Uncharacterized protein OS=Nicotiana attenuata OX=49451 GN=A4A49_30794 PE=4 SV=1	#	Uncharacterized protein	Nicotiana benthamiana			Nbe.v1.1.chr18g25670.1
Nbe.v1.s00110g25680				#						#	No_hits	#	No_hits	Nicotiana benthamiana			Nbe.v1.1.chr18g25680.1
Nbe.v1.s00110g25690				#						#	No_hits	#	No_hits	Nicotiana benthamiana			Nbe.v1.1.chr18g25690.1							Niben101Scf00154g00002.1
Nbe.v1.s00110g25700				#						#	#	#	#	Nicotiana benthamiana			Nbe.v1.1.chr18g25700.1
Nbe.v1.s00110g25710	response to stress; response to osmotic stress; metabolic process; catabolic process; response to abiotic stimulus; response to salt stress; cellular process; response to metal ion; response to zinc ion; antibiotic metabolic process; antibiotic catabolic process; xenobiotic metabolic process; response to chemical; xenobiotic catabolic process; hydrogen peroxide metabolic process; hydrogen peroxide catabolic process; cellular metabolic process; cellular catabolic process; response to cadmium ion; response to stimulus; reactive oxygen species metabolic process	catalytic activity; oxidoreductase activity; oxidoreductase activity, acting on NAD(P)H; oxidoreductase activity, acting on NAD(P)H, quinone or similar compound as acceptor; monodehydroascorbate reductase (NADH) activity; oxidoreductase activity, acting on NAD(P)H; flavin adenine dinucleotide binding	intracellular anatomical structure; cytoplasm; peroxisome; peroxisomal membrane; cytosol; chloroplast; plastid envelope; plastid stroma; plastid; chloroplast stroma; chloroplast envelope; membrane; organelle membrane; microbody membrane; organelle envelope; microbody; organelle; membrane-bounded organelle; intracellular organelle; intracellular membrane-bounded organelle; bounding membrane of organelle; membrane; cytoplasm; membrane	Pyr_redox_2	GO:0006950; GO:0006970; GO:0008150; GO:0008152; GO:0009056; GO:0009628; GO:0009651; GO:0009987; GO:0010038; GO:0010043; GO:0016999; GO:0017001; GO:0017144; GO:0042221; GO:0042737; GO:0042743; GO:0042744; GO:0044237; GO:0044248; GO:0046686; GO:0050896; GO:0072593	GO:0003674; GO:0003824; GO:0016491; GO:0016651; GO:0016655; GO:0016656; GO:0016651; GO:0050660	GO:0005575; GO:0005622; GO:0005737; GO:0005777; GO:0005778; GO:0005829; GO:0009507; GO:0009526; GO:0009532; GO:0009536; GO:0009570; GO:0009941; GO:0016020; GO:0031090; GO:0031903; GO:0031967; GO:0042579; GO:0043226; GO:0043227; GO:0043229; GO:0043231; GO:0098588; GO:0098805; GO:0005737; GO:0016020	AT3G27820	AT3G27820.1	102595145	tr|M0ZI79|M0ZI79_SOLTU Monodehydroascorbate reductase OS=Solanum tuberosum OX=4113 GN=102595145 PE=4 SV=1	ko00053,ko01100,map00053,map01100	Monodehydroascorbate reductase	Nicotiana benthamiana	MDAR4		Nbe.v1.1.chr18g25710.1	cellular_component	GO:0005575	molecular_function	GO:0003674	response to stress	GO:0006950	Niben101Scf13186g03002.1
Nbe.v1.s00110g25720				#						#	No_hits	#	No_hits	Nicotiana benthamiana			Nbe.v1.1.chr18g25720.1
Nbe.v1.s00110g25730				#						#	No_hits	#	No_hits	Nicotiana benthamiana			Nbe.v1.1.chr18g25730.1
Nbe.v1.s00110g25740	biogenic amine metabolic process; polyamine metabolic process; polyamine biosynthetic process; metabolic process; spermidine metabolic process; spermidine biosynthetic process; biosynthetic process; amine metabolic process; amine biosynthetic process; cellular process; biogenic amine biosynthetic process; amine metabolic process; cellular metabolic process; cellular biosynthetic process; ammonium ion metabolic process; organonitrogen compound metabolic process; organonitrogen compound biosynthetic process; spermidine biosynthetic process	catalytic activity; spermidine synthase activity; transferase activity; transferase activity, transferring alkyl or aryl (other than methyl) groups; spermidine synthase activity	plasma membrane; membrane; cell periphery	Spermine_synt_N,Spermine_synth	GO:0006576; GO:0006595; GO:0006596; GO:0008150; GO:0008152; GO:0008216; GO:0008295; GO:0009058; GO:0009308; GO:0009309; GO:0009987; GO:0042401; GO:0044106; GO:0044237; GO:0044249; GO:0097164; GO:1901564; GO:1901566; GO:0008295	GO:0003674; GO:0003824; GO:0004766; GO:0016740; GO:0016765; GO:0004766	GO:0005575; GO:0005886; GO:0016020; GO:0071944	AT1G23820	AT1G23820.1	LOC104227438	tr|A0A1U7WL38|A0A1U7WL38_NICSY spermidine synthase OS=Nicotiana sylvestris OX=4096 GN=LOC104227438 PE=3 SV=1	ko00270,ko00330,ko00410,ko00480,ko00960,ko01100,ko01110,map00270,map00330,map00410,map00480,map00960,map01100,map01110	spermidine synthase	Nicotiana benthamiana	SPDS1		Nbe.v1.1.chr18g25740.1	cellular_component	GO:0005575	molecular_function	GO:0003674			Niben101Scf00154g01001.1
Nbe.v1.s00110g25750				#						#	No_hits	#	No_hits	Nicotiana benthamiana			Nbe.v1.1.chr18g25750.1
Nbe.v1.s00110g25760	regulation of peptide secretion; negative regulation of peptide secretion; positive regulation of peptide secretion; regulation of cell communication; negative regulation of cell communication; regulation of hormone levels; regulation of exocytosis; regulation of signaling; negative regulation of signaling; regulation of localization; regulation of protein localization; carbohydrate homeostasis; homeostatic process; glucose homeostasis; positive regulation of catalytic activity; regulation of GTPase activity; positive regulation of GTPase activity; positive regulation of molecular function; negative regulation of insulin secretion; regulation of hormone secretion; negative regulation of hormone secretion; positive regulation of biological process; negative regulation of biological process; positive regulation of cellular process; negative regulation of cellular process; chemical homeostasis; regulation of protein secretion; negative regulation of protein secretion; positive regulation of protein secretion; regulation of biological process; regulation of catalytic activity; regulation of cellular process; regulation of insulin secretion; regulation of secretion; positive regulation of secretion; negative regulation of secretion; regulation of transport; positive regulation of transport; negative regulation of transport; positive regulation of protein transport; regulation of protein transport; negative regulation of protein transport; regulation of hydrolase activity; positive regulation of hydrolase activity; regulation of vesicle-mediated transport; biological regulation; regulation of biological quality; regulation of molecular function; regulation of establishment of protein localization; regulation of peptide transport; regulation of peptide hormone secretion; negative regulation of peptide hormone secretion; regulation of secretion by cell; negative regulation of secretion by cell; positive regulation of secretion by cell; negative regulation of establishment of protein localization; positive regulation of establishment of protein localization; Golgi to plasma membrane transport; regulation of exocytosis	SNARE binding; GTPase activator activity; binding; protein binding; enzyme activator activity; small GTPase binding; small GTPase binding; enzyme binding; syntaxin binding; enzyme regulator activity; GTPase regulator activity; small GTPase binding; GTPase binding; nucleoside-triphosphatase regulator activity; molecular function regulator activity; GTPase activator activity; syntaxin binding; myosin II binding	intracellular anatomical structure; cytoplasm; plasma membrane; membrane; cell periphery; cytoplasm; plasma membrane	ANAPC4_WD40,Synaptobrevin	GO:0002791; GO:0002792; GO:0002793; GO:0008150; GO:0010646; GO:0010648; GO:0010817; GO:0017157; GO:0023051; GO:0023057; GO:0032879; GO:0032880; GO:0033500; GO:0042592; GO:0042593; GO:0043085; GO:0043087; GO:0043547; GO:0044093; GO:0046676; GO:0046883; GO:0046888; GO:0048518; GO:0048519; GO:0048522; GO:0048523; GO:0048878; GO:0050708; GO:0050709; GO:0050714; GO:0050789; GO:0050790; GO:0050794; GO:0050796; GO:0051046; GO:0051047; GO:0051048; GO:0051049; GO:0051050; GO:0051051; GO:0051222; GO:0051223; GO:0051224; GO:0051336; GO:0051345; GO:0060627; GO:0065007; GO:0065008; GO:0065009; GO:0070201; GO:0090087; GO:0090276; GO:0090278; GO:1903530; GO:1903531; GO:1903532; GO:1904950; GO:1904951; GO:0006893; GO:0017157	GO:0000149; GO:0003674; GO:0005096; GO:0005488; GO:0005515; GO:0008047; GO:0017016; GO:0017137; GO:0019899; GO:0019905; GO:0030234; GO:0030695; GO:0031267; GO:0051020; GO:0060589; GO:0098772; GO:0005096; GO:0019905; GO:0045159	GO:0005575; GO:0005622; GO:0005737; GO:0005886; GO:0016020; GO:0071944; GO:0005737; GO:0005886			A4A49_00060	tr|A0A1J6IAX8|A0A1J6IAX8_NICAT V-SNARE coiled-coil homology domain-containing protein OS=Nicotiana attenuata OX=49451 GN=A4A49_00060 PE=4 SV=1	-	V-SNARE coiled-coil homology domain-containing protein	Nicotiana benthamiana			Nbe.v1.1.chr18g25760.1	cellular_component	GO:0005575
Nbe.v1.s00110g25770	regulation of peptide secretion; negative regulation of peptide secretion; positive regulation of peptide secretion; regulation of cell communication; negative regulation of cell communication; regulation of hormone levels; regulation of exocytosis; regulation of signaling; negative regulation of signaling; regulation of localization; regulation of protein localization; carbohydrate homeostasis; homeostatic process; glucose homeostasis; positive regulation of catalytic activity; regulation of GTPase activity; positive regulation of GTPase activity; positive regulation of molecular function; negative regulation of insulin secretion; regulation of hormone secretion; negative regulation of hormone secretion; positive regulation of biological process; negative regulation of biological process; positive regulation of cellular process; negative regulation of cellular process; chemical homeostasis; regulation of protein secretion; negative regulation of protein secretion; positive regulation of protein secretion; regulation of biological process; regulation of catalytic activity; regulation of cellular process; regulation of insulin secretion; regulation of secretion; positive regulation of secretion; negative regulation of secretion; regulation of transport; positive regulation of transport; negative regulation of transport; positive regulation of protein transport; regulation of protein transport; negative regulation of protein transport; regulation of hydrolase activity; positive regulation of hydrolase activity; regulation of vesicle-mediated transport; biological regulation; regulation of biological quality; regulation of molecular function; regulation of establishment of protein localization; regulation of peptide transport; regulation of peptide hormone secretion; negative regulation of peptide hormone secretion; regulation of secretion by cell; negative regulation of secretion by cell; positive regulation of secretion by cell; negative regulation of establishment of protein localization; positive regulation of establishment of protein localization	SNARE binding; GTPase activator activity; binding; protein binding; enzyme activator activity; small GTPase binding; small GTPase binding; enzyme binding; syntaxin binding; enzyme regulator activity; GTPase regulator activity; small GTPase binding; GTPase binding; nucleoside-triphosphatase regulator activity; molecular function regulator activity	intracellular anatomical structure; cytoplasm; plasma membrane; membrane; cell periphery	ANAPC4_WD40,Synaptobrevin	GO:0002791; GO:0002792; GO:0002793; GO:0008150; GO:0010646; GO:0010648; GO:0010817; GO:0017157; GO:0023051; GO:0023057; GO:0032879; GO:0032880; GO:0033500; GO:0042592; GO:0042593; GO:0043085; GO:0043087; GO:0043547; GO:0044093; GO:0046676; GO:0046883; GO:0046888; GO:0048518; GO:0048519; GO:0048522; GO:0048523; GO:0048878; GO:0050708; GO:0050709; GO:0050714; GO:0050789; GO:0050790; GO:0050794; GO:0050796; GO:0051046; GO:0051047; GO:0051048; GO:0051049; GO:0051050; GO:0051051; GO:0051222; GO:0051223; GO:0051224; GO:0051336; GO:0051345; GO:0060627; GO:0065007; GO:0065008; GO:0065009; GO:0070201; GO:0090087; GO:0090276; GO:0090278; GO:1903530; GO:1903531; GO:1903532; GO:1904950; GO:1904951	GO:0000149; GO:0003674; GO:0005096; GO:0005488; GO:0005515; GO:0008047; GO:0017016; GO:0017137; GO:0019899; GO:0019905; GO:0030234; GO:0030695; GO:0031267; GO:0051020; GO:0060589; GO:0098772	GO:0005575; GO:0005622; GO:0005737; GO:0005886; GO:0016020; GO:0071944			LOC107823585	tr|A0A1S4CX92|A0A1S4CX92_TOBAC uncharacterized protein LOC107823585 isoform X4 OS=Nicotiana tabacum OX=4097 GN=LOC107823585 PE=4 SV=1	-	uncharacterized protein LOC107823585 isoform X4	Nicotiana benthamiana			Nbe.v1.1.chr18g25770.1	cellular_component	GO:0005575
Nbe.v1.s00110g25780				#						A4A49_18998	tr|A0A314L8B9|A0A314L8B9_NICAT Uncharacterized protein OS=Nicotiana attenuata OX=49451 GN=A4A49_18998 PE=4 SV=1	#	Uncharacterized protein	Nicotiana benthamiana			Nbe.v1.1.chr18g25780.1							Niben101Scf00154g04002.1
Nbe.v1.s00110g25790	regulation of peptide secretion; negative regulation of peptide secretion; positive regulation of peptide secretion; regulation of cell communication; negative regulation of cell communication; regulation of hormone levels; regulation of exocytosis; regulation of signaling; negative regulation of signaling; regulation of localization; regulation of protein localization; carbohydrate homeostasis; homeostatic process; glucose homeostasis; positive regulation of catalytic activity; regulation of GTPase activity; positive regulation of GTPase activity; positive regulation of molecular function; negative regulation of insulin secretion; regulation of hormone secretion; negative regulation of hormone secretion; positive regulation of biological process; negative regulation of biological process; positive regulation of cellular process; negative regulation of cellular process; chemical homeostasis; regulation of protein secretion; negative regulation of protein secretion; positive regulation of protein secretion; regulation of biological process; regulation of catalytic activity; regulation of cellular process; regulation of insulin secretion; regulation of secretion; positive regulation of secretion; negative regulation of secretion; regulation of transport; positive regulation of transport; negative regulation of transport; positive regulation of protein transport; regulation of protein transport; negative regulation of protein transport; regulation of hydrolase activity; positive regulation of hydrolase activity; regulation of vesicle-mediated transport; biological regulation; regulation of biological quality; regulation of molecular function; regulation of establishment of protein localization; regulation of peptide transport; regulation of peptide hormone secretion; negative regulation of peptide hormone secretion; regulation of secretion by cell; negative regulation of secretion by cell; positive regulation of secretion by cell; negative regulation of establishment of protein localization; positive regulation of establishment of protein localization	SNARE binding; GTPase activator activity; binding; protein binding; enzyme activator activity; small GTPase binding; small GTPase binding; enzyme binding; syntaxin binding; enzyme regulator activity; GTPase regulator activity; small GTPase binding; GTPase binding; nucleoside-triphosphatase regulator activity; molecular function regulator activity	intracellular anatomical structure; cytoplasm; plasma membrane; membrane; cell periphery	ANAPC4_WD40,Synaptobrevin	GO:0002791; GO:0002792; GO:0002793; GO:0008150; GO:0010646; GO:0010648; GO:0010817; GO:0017157; GO:0023051; GO:0023057; GO:0032879; GO:0032880; GO:0033500; GO:0042592; GO:0042593; GO:0043085; GO:0043087; GO:0043547; GO:0044093; GO:0046676; GO:0046883; GO:0046888; GO:0048518; GO:0048519; GO:0048522; GO:0048523; GO:0048878; GO:0050708; GO:0050709; GO:0050714; GO:0050789; GO:0050790; GO:0050794; GO:0050796; GO:0051046; GO:0051047; GO:0051048; GO:0051049; GO:0051050; GO:0051051; GO:0051222; GO:0051223; GO:0051224; GO:0051336; GO:0051345; GO:0060627; GO:0065007; GO:0065008; GO:0065009; GO:0070201; GO:0090087; GO:0090276; GO:0090278; GO:1903530; GO:1903531; GO:1903532; GO:1904950; GO:1904951	GO:0000149; GO:0003674; GO:0005096; GO:0005488; GO:0005515; GO:0008047; GO:0017016; GO:0017137; GO:0019899; GO:0019905; GO:0030234; GO:0030695; GO:0031267; GO:0051020; GO:0060589; GO:0098772	GO:0005575; GO:0005622; GO:0005737; GO:0005886; GO:0016020; GO:0071944	AT5G05570	AT5G05570.1	LOC107823585	tr|A0A1S4CX92|A0A1S4CX92_TOBAC uncharacterized protein LOC107823585 isoform X4 OS=Nicotiana tabacum OX=4097 GN=LOC107823585 PE=4 SV=1	-	uncharacterized protein LOC107823585 isoform X4	Nicotiana benthamiana	AT5G05570		Nbe.v1.1.chr18g25790.1	cellular_component	GO:0005575
Nbe.v1.s00110g25800	RNA splicing, via transesterification reactions; RNA splicing, via transesterification reactions with bulged adenosine as nucleophile; mRNA splicing, via spliceosome; nucleobase-containing compound metabolic process; RNA processing; mRNA processing; metabolic process; RNA splicing; negative regulation of metabolic process; cellular process; gene expression; regulation of gene expression; negative regulation of macromolecule metabolic process; negative regulation of gene expression; RNA metabolic process; mRNA metabolic process; regulation of nucleobase-containing compound metabolic process; regulation of metabolic process; regulation of cellular metabolic process; negative regulation of cellular metabolic process; negative regulation of RNA splicing; response to cytokine; response to chemical; macromolecule metabolic process; regulation of RNA splicing; cellular metabolic process; primary metabolic process; negative regulation of nucleobase-containing compound metabolic process; regulation of mRNA splicing, via spliceosome; negative regulation of mRNA splicing, via spliceosome; negative regulation of biological process; negative regulation of cellular process; regulation of mRNA processing; negative regulation of mRNA processing; regulation of biological process; regulation of cellular process; response to stimulus; regulation of RNA metabolic process; negative regulation of RNA metabolic process; cellular response to stimulus; regulation of macromolecule metabolic process; biological regulation; cellular response to chemical stimulus; cellular response to cytokine stimulus; regulation of primary metabolic process; nucleic acid metabolic process; regulation of mRNA metabolic process; negative regulation of mRNA metabolic process; response to leukemia inhibitory factor; cellular response to leukemia inhibitory factor	binding; protein binding; protein domain specific binding	intracellular anatomical structure; nucleus; nucleoplasm; nuclear body; nuclear speck; membrane-enclosed lumen; nuclear lumen; organelle; membrane-bounded organelle; intracellular organelle; intracellular membrane-bounded organelle; organelle lumen; intracellular organelle lumen	RRM_1,zf-CCHC	GO:0000375; GO:0000377; GO:0000398; GO:0006139; GO:0006396; GO:0006397; GO:0008150; GO:0008152; GO:0008380; GO:0009892; GO:0009987; GO:0010467; GO:0010468; GO:0010605; GO:0010629; GO:0016070; GO:0016071; GO:0019219; GO:0019222; GO:0031323; GO:0031324; GO:0033119; GO:0034097; GO:0042221; GO:0043170; GO:0043484; GO:0044237; GO:0044238; GO:0045934; GO:0048024; GO:0048025; GO:0048519; GO:0048523; GO:0050684; GO:0050686; GO:0050789; GO:0050794; GO:0050896; GO:0051252; GO:0051253; GO:0051716; GO:0060255; GO:0065007; GO:0070887; GO:0071345; GO:0080090; GO:0090304; GO:1903311; GO:1903312; GO:1990823; GO:1990830	GO:0003674; GO:0005488; GO:0005515; GO:0019904	GO:0005575; GO:0005622; GO:0005634; GO:0005654; GO:0016604; GO:0016607; GO:0031974; GO:0031981; GO:0043226; GO:0043227; GO:0043229; GO:0043231; GO:0043233; GO:0070013	AT4G31580	AT4G31580.2	-	tr|A0A0M8KSL8|A0A0M8KSL8_NICAT Zeatin Serine/arginine-rich-splicing factor RSZ21 OS=Nicotiana attenuata OX=49451 PE=4 SV=1	ko03040,ko05168,map03040,map05168	Zeatin Serine/arginine-rich-splicing factor RSZ21	Nicotiana benthamiana	RSZ22		Nbe.v1.1.chr18g25800.1	cellular_component	GO:0005575	molecular_function	GO:0003674
Nbe.v1.s00110g25810				#						#	No_hits	#	No_hits	Nicotiana benthamiana			Nbe.v1.1.chr18g25810.1
Nbe.v1.s00110g25820				#						LOC104239279	tr|A0A1U7XMR3|A0A1U7XMR3_NICSY uncharacterized protein LOC104239279 OS=Nicotiana sylvestris OX=4096 GN=LOC104239279 PE=4 SV=1	#	uncharacterized protein LOC104239279	Nicotiana benthamiana			Nbe.v1.1.chr18g25820.1
Nbe.v1.s00110g25830				#						#	No_hits	#	No_hits	Nicotiana benthamiana			Nbe.v1.1.chr18g25830.1
Nbe.v1.s00110g25840	potassium ion transmembrane transport	potassium ion transmembrane transporter activity	plasma membrane	K_trans	GO:0071805	GO:0015079	GO:0005886	AT1G70300	AT1G70300.1	LOC107828439	tr|A0A1S4DD04|A0A1S4DD04_TOBAC Potassium transporter OS=Nicotiana tabacum OX=4097 GN=LOC107828439 PE=3 SV=1	-	Potassium transporter	Nicotiana benthamiana	KUP6		Nbe.v1.1.chr18g25840.1	plasma membrane	GO:0005886					Niben101Scf00154g09001.1
Nbe.v1.s00110g25850				#						#	No_hits	#	No_hits	Nicotiana benthamiana			Nbe.v1.1.chr18g25850.1
Nbe.v1.s00110g25860	carbohydrate metabolic process; disaccharide metabolic process; trehalose metabolic process; trehalose biosynthetic process; phosphorus metabolic process; phosphate-containing compound metabolic process; response to stress; metabolic process; biosynthetic process; oligosaccharide metabolic process; oligosaccharide biosynthetic process; cellular process; carbohydrate biosynthetic process; dephosphorylation; cellular response to stress; cellular metabolic process; primary metabolic process; cellular biosynthetic process; disaccharide biosynthetic process; response to stimulus; cellular response to stimulus; trehalose metabolism in response to stress; trehalose biosynthetic process; trehalose metabolism in response to stress	catalytic activity; hydrolase activity; hydrolase activity, acting on ester bonds; phosphatase activity; phosphoric ester hydrolase activity; trehalose-phosphatase activity	intracellular anatomical structure; cytoplasm; cytosol	Glyco_transf_20,Trehalose_PPase	GO:0005975; GO:0005984; GO:0005991; GO:0005992; GO:0006793; GO:0006796; GO:0006950; GO:0008150; GO:0008152; GO:0009058; GO:0009311; GO:0009312; GO:0009987; GO:0016051; GO:0016311; GO:0033554; GO:0044237; GO:0044238; GO:0044249; GO:0046351; GO:0050896; GO:0051716; GO:0070413; GO:0005992; GO:0070413	GO:0003674; GO:0003824; GO:0016787; GO:0016788; GO:0016791; GO:0042578; GO:0004805	GO:0005575; GO:0005622; GO:0005737; GO:0005829	AT1G23870	AT1G23870.1	TPS9_1	tr|A0A1J6ILN6|A0A1J6ILN6_NICAT Putative alpha,alpha-trehalose-phosphate synthase [udp-forming] 9 OS=Nicotiana attenuata OX=49451 GN=TPS9_1 PE=3 SV=1	ko00500,ko01100,map00500,map01100	Putative alpha,alpha-trehalose-phosphate synthase [udp-forming] 9	Nicotiana benthamiana	TPS9		Nbe.v1.1.chr18g25860.1	cellular_component	GO:0005575	molecular_function	GO:0003674	carbohydrate metabolic process	GO:0005975	Niben101Scf04289g01010.1
Nbe.v1.s00110g25870				#						#	No_hits	#	No_hits	Nicotiana benthamiana			Nbe.v1.1.chr18g25870.1
Nbe.v1.s00110g25880			membrane	NHL			GO:0016020	AT1G23880	AT1G23880.1	A4A49_03122	tr|A0A1J6HUG8|A0A1J6HUG8_NICAT NHL repeat-containing protein OS=Nicotiana attenuata OX=49451 GN=A4A49_03122 PE=4 SV=1	-	NHL repeat-containing protein	Nicotiana benthamiana	AT1G23880		Nbe.v1.1.chr18g25880.1	membrane	GO:0016020					Niben101Scf04289g01011.1
Nbe.v1.s00110g25890			membrane	NHL			GO:0016020			A4A49_03121	tr|A0A1J6IAU2|A0A1J6IAU2_NICAT Uncharacterized protein OS=Nicotiana attenuata OX=49451 GN=A4A49_03121 PE=4 SV=1	-	Uncharacterized protein	Nicotiana benthamiana			Nbe.v1.1.chr18g25890.1	membrane	GO:0016020
Nbe.v1.s00110g25900			membrane	NHL			GO:0016020	AT1G23890	AT1G23890.1	LOC104226329	tr|A0A1U7WQS6|A0A1U7WQS6_NICSY uncharacterized protein LOC104226329 isoform X3 OS=Nicotiana sylvestris OX=4096 GN=LOC104226329 PE=4 SV=1	-	uncharacterized protein LOC104226329 isoform X3	Nicotiana benthamiana	AT1G23890		Nbe.v1.1.chr18g25900.1	membrane	GO:0016020					Niben101Scf04289g01012.1
Nbe.v1.s00110g25910				Asp_protease_2,RVT_1,Retrotrans_gag						LOC107804107	tr|A0A1S4B3J6|A0A1S4B3J6_TOBAC uncharacterized protein LOC107804107 OS=Nicotiana tabacum OX=4097 GN=LOC107804107 PE=4 SV=1	-	uncharacterized protein LOC107804107	Nicotiana benthamiana			Nbe.v1.1.chr18g25910.1
Nbe.v1.s00110g25920		NAD(P)H dehydrogenase (quinone) activity; FMN binding	membrane	FMN_red		GO:0003955; GO:0010181	GO:0016020	AT4G27270	AT4G27270.1	A4A49_16545	tr|A0A314KKM0|A0A314KKM0_NICAT NAD(P)H dehydrogenase (quinone) OS=Nicotiana attenuata OX=49451 GN=A4A49_16545 PE=3 SV=1	ko00130,ko01110,map00130,map01110	NAD(P)H dehydrogenase (quinone)	Nicotiana benthamiana	AT4G27270		Nbe.v1.1.chr18g25920.1	membrane	GO:0016020					Niben101Scf03099g00003.1
Nbe.v1.s00110g25930	transport; vesicle-mediated transport; localization; establishment of localization; intracellular protein transport; Golgi to vacuole transport	clathrin adaptor activity	intracellular anatomical structure; cytoplasm; Golgi apparatus; Golgi-associated vesicle; endomembrane system; vesicle membrane; trans-Golgi network transport vesicle membrane; membrane; membrane coat; clathrin coat; AP-type membrane coat adaptor complex; vesicle coat; AP-1 adaptor complex; clathrin vesicle coat; clathrin coat of trans-Golgi network vesicle; clathrin adaptor complex; transport vesicle; coated vesicle; clathrin-coated vesicle; trans-Golgi network transport vesicle; transport vesicle membrane; cytoplasmic vesicle membrane; Golgi-associated vesicle membrane; coated vesicle membrane; clathrin-coated vesicle membrane; organelle membrane; cytoplasmic vesicle; vesicle; protein-containing complex; organelle; membrane-bounded organelle; intracellular organelle; intracellular membrane-bounded organelle; coated membrane; intracellular vesicle; bounding membrane of organelle; membrane protein complex; membrane; AP-1 adaptor complex	Adaptin_N,Alpha_adaptinC2	GO:0006810; GO:0008150; GO:0016192; GO:0051179; GO:0051234; GO:0006886; GO:0006896	GO:0035615	GO:0005575; GO:0005622; GO:0005737; GO:0005794; GO:0005798; GO:0012505; GO:0012506; GO:0012510; GO:0016020; GO:0030117; GO:0030118; GO:0030119; GO:0030120; GO:0030121; GO:0030125; GO:0030130; GO:0030131; GO:0030133; GO:0030135; GO:0030136; GO:0030140; GO:0030658; GO:0030659; GO:0030660; GO:0030662; GO:0030665; GO:0031090; GO:0031410; GO:0031982; GO:0032991; GO:0043226; GO:0043227; GO:0043229; GO:0043231; GO:0048475; GO:0097708; GO:0098588; GO:0098796; GO:0098805; GO:0030121	AT1G60070	AT1G60070.1	LOC104226328	tr|A0A1U7WH57|A0A1U7WH57_NICSY AP-1 complex subunit gamma OS=Nicotiana sylvestris OX=4096 GN=LOC104226328 PE=3 SV=1	ko04142,map04142	AP-1 complex subunit gamma	Nicotiana benthamiana	AT1G60070		Nbe.v1.1.chr18g25930.1	cellular_component	GO:0005575			transport	GO:0006810	Niben101Scf03099g00001.1
Nbe.v1.s00110g25940	protein modification process; proteolysis; ubiquitin-dependent protein catabolic process; metabolic process; catabolic process; macromolecule catabolic process; cellular process; proteasomal protein catabolic process; protein ubiquitination; protein metabolic process; modification-dependent protein catabolic process; protein catabolic process; protein modification by small protein conjugation; protein modification process; proteasome-mediated ubiquitin-dependent protein catabolic process; macromolecule metabolic process; macromolecule modification; modification-dependent macromolecule catabolic process; cellular metabolic process; primary metabolic process; cellular catabolic process; protein catabolic process; protein metabolic process; proteolysis involved in protein catabolic process; protein modification by small protein conjugation or removal; organonitrogen compound metabolic process; organonitrogen compound catabolic process	catalytic activity; ubiquitin-protein transferase activity; transferase activity; ubiquitin-like protein transferase activity; ubiquitin protein ligase activity; ubiquitin-like protein ligase activity; catalytic activity, acting on a protein; ubiquitin protein ligase binding	membrane	zf-RING_2	GO:0006464; GO:0006508; GO:0006511; GO:0008150; GO:0008152; GO:0009056; GO:0009057; GO:0009987; GO:0010498; GO:0016567; GO:0019538; GO:0019941; GO:0030163; GO:0032446; GO:0036211; GO:0043161; GO:0043170; GO:0043412; GO:0043632; GO:0044237; GO:0044238; GO:0044248; GO:0044257; GO:0044267; GO:0051603; GO:0070647; GO:1901564; GO:1901565	GO:0003674; GO:0003824; GO:0004842; GO:0016740; GO:0019787; GO:0061630; GO:0061659; GO:0140096; GO:0031625	GO:0016020	AT5G40250	AT5G40250.1	LOC104226327	tr|A0A1U7WQS1|A0A1U7WQS1_NICSY RING-H2 finger protein ATL47 OS=Nicotiana sylvestris OX=4096 GN=LOC104226327 PE=4 SV=1	-	RING-H2 finger protein ATL47	Nicotiana benthamiana	AT5G40250		Nbe.v1.1.chr18g25940.1	membrane	GO:0016020	molecular_function	GO:0003674	cellular protein modification process	GO:0006464	Niben101Scf03099g00007.1
Nbe.v1.s00110g25950	organic acid metabolic process; nucleobase-containing compound metabolic process; tRNA metabolic process; translation; tRNA aminoacylation for protein translation; threonyl-tRNA aminoacylation; peptide metabolic process; amino acid metabolic process; metabolic process; biosynthetic process; macromolecule biosynthetic process; cellular process; gene expression; RNA metabolic process; protein metabolic process; carboxylic acid metabolic process; amino acid activation; tRNA aminoacylation; peptide biosynthetic process; macromolecule metabolic process; oxoacid metabolic process; amide metabolic process; amide biosynthetic process; cellular metabolic process; primary metabolic process; cellular biosynthetic process; protein metabolic process; small molecule metabolic process; nucleic acid metabolic process; organonitrogen compound metabolic process; organonitrogen compound biosynthetic process; threonyl-tRNA aminoacylation	catalytic activity; aminoacyl-tRNA ligase activity; threonine-tRNA ligase activity; ligase activity; ligase activity, forming carbon-oxygen bonds; catalytic activity, acting on RNA; catalytic activity, acting on a tRNA; threonine-tRNA ligase activity; ATP binding	cell wall; intracellular anatomical structure; cytoplasm; mitochondrion; cytosol; plasma membrane; chloroplast; plastid; membrane; external encapsulating structure; organelle; membrane-bounded organelle; intracellular organelle; intracellular membrane-bounded organelle; cell periphery; mitochondrion; chloroplast	HGTP_anticodon,TGS,tRNA-synt_2b,tRNA_SAD	GO:0006082; GO:0006139; GO:0006399; GO:0006412; GO:0006418; GO:0006435; GO:0006518; GO:0006520; GO:0008150; GO:0008152; GO:0009058; GO:0009059; GO:0009987; GO:0010467; GO:0016070; GO:0019538; GO:0019752; GO:0043038; GO:0043039; GO:0043043; GO:0043170; GO:0043436; GO:0043603; GO:0043604; GO:0044237; GO:0044238; GO:0044249; GO:0044267; GO:0044281; GO:0090304; GO:1901564; GO:1901566; GO:0006435	GO:0003674; GO:0003824; GO:0004812; GO:0004829; GO:0016874; GO:0016875; GO:0140098; GO:0140101; GO:0004829; GO:0005524	GO:0005575; GO:0005618; GO:0005622; GO:0005737; GO:0005739; GO:0005829; GO:0005886; GO:0009507; GO:0009536; GO:0016020; GO:0030312; GO:0043226; GO:0043227; GO:0043229; GO:0043231; GO:0071944; GO:0005739; GO:0009507	AT5G26830	AT5G26830.1	LOC107831509	tr|A0A1S4DMY4|A0A1S4DMY4_TOBAC threonine--tRNA ligase OS=Nicotiana tabacum OX=4097 GN=LOC107831509 PE=3 SV=1	ko00970,map00970	threonine--tRNA ligase	Nicotiana benthamiana	AT5G26830		Nbe.v1.1.chr18g25950.1	cellular_component	GO:0005575	molecular_function	GO:0003674
Nbe.v1.s00110g25960	regulation of DNA-templated transcription			bHLH-MYC_N	GO:0006355			AT1G60060	AT1G60060.1	BHLH155_1	tr|A0A314KPX2|A0A314KPX2_NICAT Transcription factor bhlh155 OS=Nicotiana attenuata OX=49451 GN=BHLH155_1 PE=4 SV=1	-	Transcription factor bhlh155	Nicotiana benthamiana	AT1G60060		Nbe.v1.1.chr18g25960.1							Niben101Scf03099g01003.1
Nbe.v1.s00110g25970				#						LOC104248486	tr|A0A1U7YV27|A0A1U7YV27_NICSY uncharacterized protein LOC104248486 OS=Nicotiana sylvestris OX=4096 GN=LOC104248486 PE=4 SV=1	#	uncharacterized protein LOC104248486	Nicotiana benthamiana			Nbe.v1.1.chr18g25970.1
Nbe.v1.s00110g25980				#						LOC107786474	tr|A0A1S3ZGN7|A0A1S3ZGN7_TOBAC uncharacterized protein LOC107786474 OS=Nicotiana tabacum OX=4097 GN=LOC107786474 PE=4 SV=1	#	uncharacterized protein LOC107786474	Nicotiana benthamiana			Nbe.v1.1.chr18g25980.1
Nbe.v1.s00110g25990				#						#	No_hits	#	No_hits	Nicotiana benthamiana			Nbe.v1.1.chr18g25990.1
Nbe.v1.s00110g26000				#						#	No_hits	#	No_hits	Nicotiana benthamiana			Nbe.v1.1.chr18g26000.1
Nbe.v1.s00110g26010	glucose metabolic process; glycolytic process	glyceraldehyde-3-phosphate dehydrogenase (NAD+) (phosphorylating) activity; NADP binding; NAD binding	cytosol	Gp_dh_C,Gp_dh_N	GO:0006006; GO:0006096	GO:0004365; GO:0050661; GO:0051287	GO:0005829	AT1G13440	AT1G13440.1	LOC107776287	tr|A0A1S3YHB5|A0A1S3YHB5_TOBAC Glyceraldehyde-3-phosphate dehydrogenase OS=Nicotiana tabacum OX=4097 GN=LOC107776287 PE=3 SV=1	ko00010,ko00710,ko01100,ko01110,ko01120,ko01130,ko01200,ko01230,ko04066,ko05010,map00010,map00710,map01100,map01110,map01120,map01130,map01200,map01230,map04066,map05010	Glyceraldehyde-3-phosphate dehydrogenase	Nicotiana benthamiana	GAPC2		Nbe.v1.1.chr18g26010.1
Nbe.v1.s00110g26020	transport; cell communication; signal transduction; response to endogenous stimulus; response to hormone; response to auxin; auxin-activated signaling pathway; hormone-mediated signaling pathway; cellular process; signaling; cellular response to hormone stimulus; response to chemical; regulation of biological process; regulation of cellular process; response to stimulus; localization; establishment of localization; cellular response to stimulus; transmembrane transport; biological regulation; cellular response to chemical stimulus; cellular response to auxin stimulus; cellular response to endogenous stimulus; transmembrane transport	transporter activity; transmembrane transporter activity; transmembrane transporter activity	intracellular anatomical structure; cytoplasm; plasma membrane; plasma membrane; cell cortex; membrane; membrane; cell periphery; cytoplasmic region; plasma membrane	EamA	GO:0006810; GO:0007154; GO:0007165; GO:0008150; GO:0009719; GO:0009725; GO:0009733; GO:0009734; GO:0009755; GO:0009987; GO:0023052; GO:0032870; GO:0042221; GO:0050789; GO:0050794; GO:0050896; GO:0051179; GO:0051234; GO:0051716; GO:0055085; GO:0065007; GO:0070887; GO:0071365; GO:0071495; GO:0055085	GO:0003674; GO:0005215; GO:0022857; GO:0022857	GO:0005575; GO:0005622; GO:0005737; GO:0005886; GO:0005887; GO:0005938; GO:0016020; GO:0016021; GO:0071944; GO:0099568; GO:0005886	AT5G40240	AT5G40240.3	A4A49_16480	tr|A0A314L3G8|A0A314L3G8_NICAT WAT1-related protein OS=Nicotiana attenuata OX=49451 GN=A4A49_16480 PE=3 SV=1	-	WAT1-related protein	Nicotiana benthamiana	UMAMIT40		Nbe.v1.1.chr18g26020.1	cellular_component	GO:0005575	molecular_function	GO:0003674	transport	GO:0006810	Niben101Scf03099g04005.1
Nbe.v1.s00110g26030				#						#	No_hits	#	No_hits	Nicotiana benthamiana			Nbe.v1.1.chr18g26030.1
Nbe.v1.s00110g26040	transport; cell communication; signal transduction; response to endogenous stimulus; response to hormone; response to auxin; auxin-activated signaling pathway; hormone-mediated signaling pathway; cellular process; signaling; cellular response to hormone stimulus; response to chemical; regulation of biological process; regulation of cellular process; response to stimulus; localization; establishment of localization; cellular response to stimulus; transmembrane transport; biological regulation; cellular response to chemical stimulus; cellular response to auxin stimulus; cellular response to endogenous stimulus; transmembrane transport	transporter activity; transmembrane transporter activity; transmembrane transporter activity	intracellular anatomical structure; cytoplasm; plasma membrane; plasma membrane; cell cortex; membrane; membrane; cell periphery; cytoplasmic region; plasma membrane	EamA	GO:0006810; GO:0007154; GO:0007165; GO:0008150; GO:0009719; GO:0009725; GO:0009733; GO:0009734; GO:0009755; GO:0009987; GO:0023052; GO:0032870; GO:0042221; GO:0050789; GO:0050794; GO:0050896; GO:0051179; GO:0051234; GO:0051716; GO:0055085; GO:0065007; GO:0070887; GO:0071365; GO:0071495; GO:0055085	GO:0003674; GO:0005215; GO:0022857; GO:0022857	GO:0005575; GO:0005622; GO:0005737; GO:0005886; GO:0005887; GO:0005938; GO:0016020; GO:0016021; GO:0071944; GO:0099568; GO:0005886	AT5G40230	AT5G40230.1	LOC107801080	tr|A0A1S4AT22|A0A1S4AT22_TOBAC WAT1-related protein OS=Nicotiana tabacum OX=4097 GN=LOC107801080 PE=3 SV=1	-	WAT1-related protein	Nicotiana benthamiana	UMAMIT37		Nbe.v1.1.chr18g26040.1	cellular_component	GO:0005575	molecular_function	GO:0003674	transport	GO:0006810
Nbe.v1.s00110g26050	response to acid chemical; regulation of immune system process; regionalization; regulation of DNA-templated transcription; regulation of transcription by RNA polymerase II; response to stress; defense response; response to osmotic stress; multicellular organism development; pattern specification process; asymmetric cell division; response to external stimulus; response to biotic stimulus; response to virus; response to bacterium; response to fungus; response to abiotic stimulus; response to salt stress; anatomical structure morphogenesis; response to endogenous stimulus; response to hormone; response to auxin; response to gibberellin; response to salicylic acid; response to jasmonic acid; axis specification; regulation of biosynthetic process; negative regulation of biosynthetic process; negative regulation of metabolic process; adaxial/abaxial axis specification; polarity specification of adaxial/abaxial axis; adaxial/abaxial pattern specification; leaf morphogenesis; cellular process; shoot system morphogenesis; response to metal ion; leaf formation; regulation of gene expression; regulation of macromolecule biosynthetic process; negative regulation of macromolecule biosynthetic process; negative regulation of macromolecule metabolic process; negative regulation of gene expression; response to organic cyclic compound; regulation of nucleobase-containing compound metabolic process; regulation of metabolic process; cell differentiation; regulation of cellular metabolic process; negative regulation of cellular metabolic process; regulation of cellular biosynthetic process; negative regulation of cellular biosynthetic process; regulation of defense response; multicellular organismal process; developmental process; response to lipid; response to chemical; response to xenobiotic stimulus; defense response to bacterium; response to external biotic stimulus; regulation of innate immune response; negative regulation of DNA-templated transcription; negative regulation of nucleobase-containing compound metabolic process; response to antibiotic; response to cadmium ion; leaf development; shoot system development; negative regulation of biological process; negative regulation of cellular process; regulation of response to stimulus; anatomical structure formation involved in morphogenesis; system development; phyllome development; anatomical structure development; cellular developmental process; regulation of immune response; regulation of biological process; regulation of cellular process; defense response to fungus; response to stimulus; regulation of RNA metabolic process; negative regulation of RNA metabolic process; cell division; response to other organism; regulation of macromolecule metabolic process; specification of axis polarity; biological regulation; regulation of primary metabolic process; regulation of response to stress; defense response to other organism; plant organ development; response to oxygen-containing compound; negative regulation of RNA biosynthetic process; plant organ morphogenesis; plant organ formation; regulation of RNA biosynthetic process; regulation of DNA-templated transcription; green leaf volatile biosynthetic process	DNA-binding transcription factor activity, RNA polymerase II-specific; transcription regulatory region nucleic acid binding; nucleic acid binding; DNA binding; DNA-binding transcription factor activity; binding; protein binding; identical protein binding; protein homodimerization activity; sequence-specific DNA binding; transcription cis-regulatory region binding; protein dimerization activity; organic cyclic compound binding; transcription regulator activity; heterocyclic compound binding; transcription cis-regulatory region binding	condensed chromosome; intracellular anatomical structure; nucleus; chromosome; nucleolus; membrane-enclosed lumen; nuclear lumen; organelle; membrane-bounded organelle; non-membrane-bounded organelle; intracellular organelle; intracellular membrane-bounded organelle; intracellular non-membrane-bounded organelle; organelle lumen; intracellular organelle lumen	Myb_DNA-binding	GO:0001101; GO:0002682; GO:0003002; GO:0006355; GO:0006357; GO:0006950; GO:0006952; GO:0006970; GO:0007275; GO:0007389; GO:0008150; GO:0008356; GO:0009605; GO:0009607; GO:0009615; GO:0009617; GO:0009620; GO:0009628; GO:0009651; GO:0009653; GO:0009719; GO:0009725; GO:0009733; GO:0009739; GO:0009751; GO:0009753; GO:0009798; GO:0009889; GO:0009890; GO:0009892; GO:0009943; GO:0009944; GO:0009955; GO:0009965; GO:0009987; GO:0010016; GO:0010038; GO:0010338; GO:0010468; GO:0010556; GO:0010558; GO:0010605; GO:0010629; GO:0014070; GO:0019219; GO:0019222; GO:0030154; GO:0031323; GO:0031324; GO:0031326; GO:0031327; GO:0031347; GO:0032501; GO:0032502; GO:0033993; GO:0042221; GO:0042493; GO:0042742; GO:0043207; GO:0045088; GO:0045892; GO:0045934; GO:0046677; GO:0046686; GO:0048366; GO:0048367; GO:0048519; GO:0048523; GO:0048583; GO:0048646; GO:0048731; GO:0048827; GO:0048856; GO:0048869; GO:0050776; GO:0050789; GO:0050794; GO:0050832; GO:0050896; GO:0051252; GO:0051253; GO:0051301; GO:0051707; GO:0060255; GO:0065001; GO:0065007; GO:0080090; GO:0080134; GO:0098542; GO:0099402; GO:1901700; GO:1902679; GO:1905392; GO:1905393; GO:2001141; GO:0006355; GO:0010597	GO:0000981; GO:0001067; GO:0003674; GO:0003676; GO:0003677; GO:0003700; GO:0005488; GO:0005515; GO:0042802; GO:0042803; GO:0043565; GO:0044212; GO:0046983; GO:0097159; GO:0140110; GO:1901363; GO:0000976	GO:0000793; GO:0005575; GO:0005622; GO:0005634; GO:0005694; GO:0005730; GO:0031974; GO:0031981; GO:0043226; GO:0043227; GO:0043228; GO:0043229; GO:0043231; GO:0043232; GO:0043233; GO:0070013	AT2G37630	AT2G37630.1	AS1_0	tr|A0A314LB43|A0A314LB43_NICAT Transcription factor as1 OS=Nicotiana attenuata OX=49451 GN=AS1_0 PE=4 SV=1	-	Transcription factor as1	Nicotiana benthamiana	AS1		Nbe.v1.1.chr18g26050.1							Niben101Scf03099g04004.1
Nbe.v1.s00110g26060	defense response; abscisic acid-activated signaling pathway	protein phosphatase inhibitor activity; abscisic acid binding; signaling receptor activity	membrane	Bet_v_1	GO:0006952; GO:0009738	GO:0004864; GO:0010427; GO:0038023	GO:0005575; GO:0016020	AT1G24020	AT1G24020.2	MLP423	tr|A0A1J6IDZ6|A0A1J6IDZ6_NICAT Mlp-like protein 423 OS=Nicotiana attenuata OX=49451 GN=MLP423 PE=4 SV=1	-	Mlp-like protein 423	Nicotiana benthamiana	MLP423		Nbe.v1.1.chr18g26060.1	cellular_component	GO:0005575					Niben101Scf03099g05007.1
Nbe.v1.s00110g26070				Transposase_24						#	#	-	#	Nicotiana benthamiana			Nbe.v1.1.chr18g26070.1
Nbe.v1.s00110g26080	translation; peptide metabolic process; metabolic process; biosynthetic process; macromolecule biosynthetic process; cellular process; gene expression; protein metabolic process; ribonucleoprotein complex biogenesis; ribosome biogenesis; peptide biosynthetic process; macromolecule metabolic process; amide metabolic process; amide biosynthetic process; cellular component biogenesis; cellular metabolic process; primary metabolic process; cellular biosynthetic process; protein metabolic process; cellular component organization or biogenesis; organonitrogen compound metabolic process; organonitrogen compound biosynthetic process; translation	structural constituent of ribosome; structural molecule activity; structural constituent of ribosome; rRNA binding	intracellular anatomical structure; cytoplasm; ribosome; chloroplast; plastid envelope; plastid stroma; plastid; chloroplast stroma; chloroplast envelope; small ribosomal subunit; organelle envelope; protein-containing complex; organelle; membrane-bounded organelle; non-membrane-bounded organelle; intracellular organelle; intracellular membrane-bounded organelle; intracellular non-membrane-bounded organelle; ribosomal subunit; ribonucleoprotein complex; mitochondrion; cytosol; small ribosomal subunit	Ribosomal_S13	GO:0006412; GO:0006518; GO:0008150; GO:0008152; GO:0009058; GO:0009059; GO:0009987; GO:0010467; GO:0019538; GO:0022613; GO:0042254; GO:0043043; GO:0043170; GO:0043603; GO:0043604; GO:0044085; GO:0044237; GO:0044238; GO:0044249; GO:0044267; GO:0071840; GO:1901564; GO:1901566; GO:0006412	GO:0003674; GO:0003735; GO:0005198; GO:0003735; GO:0019843	GO:0005575; GO:0005622; GO:0005737; GO:0005840; GO:0009507; GO:0009526; GO:0009532; GO:0009536; GO:0009570; GO:0009941; GO:0015935; GO:0031967; GO:0032991; GO:0043226; GO:0043227; GO:0043228; GO:0043229; GO:0043231; GO:0043232; GO:0044391; GO:1990904; GO:0005739; GO:0005829; GO:0015935	AT5G14320	AT5G14320.1	LOC107812601	tr|A0A1S4BWG5|A0A1S4BWG5_TOBAC 30S ribosomal protein S13, chloroplastic-like OS=Nicotiana tabacum OX=4097 GN=LOC107812601 PE=3 SV=1	ko03010,map03010	30S ribosomal protein S13, chloroplastic-like	Nicotiana benthamiana	EMB3137		Nbe.v1.1.chr18g26080.1	cellular_component	GO:0005575	molecular_function	GO:0003674	translation	GO:0006412	Niben101Scf10002g00006.1
Nbe.v1.s00110g26090				#						LOC107762753	tr|A0A1S3X9N6|A0A1S3X9N6_TOBAC uncharacterized protein LOC107762753 OS=Nicotiana tabacum OX=4097 GN=LOC107762753 PE=4 SV=1	#	uncharacterized protein LOC107762753	Nicotiana benthamiana			Nbe.v1.1.chr18g26090.1
Nbe.v1.s00110g26100	activation of innate immune response; pattern recognition receptor signaling pathway; activation of immune response; immune system process; regulation of immune system process; positive regulation of immune system process; immune response-activating signaling pathway; innate immune response-activating signaling pathway; immune response-regulating signaling pathway; protein modification process; protein phosphorylation; phosphorus metabolic process; phosphate-containing compound metabolic process; response to stress; defense response; immune response; cell communication; signal transduction; cell surface receptor signaling pathway; enzyme-linked receptor protein signaling pathway; cell surface receptor protein serine/threonine kinase signaling pathway; metabolic process; response to external stimulus; response to biotic stimulus; response to bacterium; defense response to other organism; defense response to bacterium; cellular process; phosphorylation; protein metabolic process; signaling; regulation of defense response; positive regulation of defense response; protein modification process; defense response to bacterium; macromolecule metabolic process; response to external biotic stimulus; macromolecule modification; cellular metabolic process; primary metabolic process; protein metabolic process; innate immune response; regulation of innate immune response; positive regulation of innate immune response; protein autophosphorylation; positive regulation of biological process; regulation of response to stimulus; positive regulation of response to stimulus; regulation of immune response; positive regulation of immune response; regulation of biological process; regulation of cellular process; response to stimulus; response to other organism; cellular response to stimulus; biological regulation; regulation of response to stress; defense response to other organism; organonitrogen compound metabolic process	catalytic activity; protein kinase activity; protein serine/threonine kinase activity; transmembrane receptor protein serine/threonine kinase activity; transmembrane signaling receptor activity; kinase activity; transferase activity; transferase activity, transferring phosphorus-containing groups; phosphotransferase activity, alcohol group as acceptor; transmembrane receptor protein kinase activity; signaling receptor activity; molecular transducer activity; catalytic activity, acting on a protein; protein serine/threonine kinase activity; ATP binding	plasma membrane; membrane; cell periphery	Pkinase	GO:0002218; GO:0002221; GO:0002253; GO:0002376; GO:0002682; GO:0002684; GO:0002757; GO:0002758; GO:0002764; GO:0006464; GO:0006468; GO:0006793; GO:0006796; GO:0006950; GO:0006952; GO:0006955; GO:0007154; GO:0007165; GO:0007166; GO:0007167; GO:0007178; GO:0008150; GO:0008152; GO:0009605; GO:0009607; GO:0009617; GO:0009814; GO:0009816; GO:0009987; GO:0016310; GO:0019538; GO:0023052; GO:0031347; GO:0031349; GO:0036211; GO:0042742; GO:0043170; GO:0043207; GO:0043412; GO:0044237; GO:0044238; GO:0044267; GO:0045087; GO:0045088; GO:0045089; GO:0046777; GO:0048518; GO:0048583; GO:0048584; GO:0050776; GO:0050778; GO:0050789; GO:0050794; GO:0050896; GO:0051707; GO:0051716; GO:0065007; GO:0080134; GO:0098542; GO:1901564	GO:0003674; GO:0003824; GO:0004672; GO:0004674; GO:0004675; GO:0004888; GO:0016301; GO:0016740; GO:0016772; GO:0016773; GO:0019199; GO:0038023; GO:0060089; GO:0140096; GO:0004674; GO:0005524	GO:0005575; GO:0005886; GO:0016020; GO:0071944	AT1G24030	AT1G24030.2	LOC107823493	tr|A0A1S4CX78|A0A1S4CX78_TOBAC serine/threonine-protein kinase PBS1-like isoform X2 OS=Nicotiana tabacum OX=4097 GN=LOC107823493 PE=3 SV=1	ko04010,ko04064,ko04620,ko04621,ko04624,ko04722,ko05133,ko05140,ko05142,ko05145,ko05152,ko05162,ko05164,map04010,map04064,map04620,map04621,map04624,map04722,map05133,map05140,map05142,map05145,map05152,map05162,map05164	serine/threonine-protein kinase PBS1-like isoform X2	Nicotiana benthamiana	AT1G24030		Nbe.v1.1.chr18g26100.1	cellular_component	GO:0005575	molecular_function	GO:0003674			Niben101Scf10002g00002.1
Nbe.v1.s00110g26110		acyltransferase activity, transferring groups other than amino-acyl groups		Acetyltransf_1,Acetyltransf_10,FR47		GO:0016747		AT1G24040	AT1G24040.3	LOC107823494	tr|A0A1S4CWW2|A0A1S4CWW2_TOBAC uncharacterized protein LOC107823494 OS=Nicotiana tabacum OX=4097 GN=LOC107823494 PE=4 SV=1	-	uncharacterized protein LOC107823494	Nicotiana benthamiana	AT1G24040		Nbe.v1.1.chr18g26110.1							Niben101Scf10002g00010.1
Nbe.v1.s00110g26120				#						#	#	#	#	Nicotiana benthamiana			Nbe.v1.1.chr18g26120.1
Nbe.v1.s00110g26130				DUF4216,DUF4218,Transpos_assoc,Transposase_21						A4A49_42969	tr|A0A1J6K7H4|A0A1J6K7H4_NICAT Uncharacterized protein (Fragment) OS=Nicotiana attenuata OX=49451 GN=A4A49_42969 PE=4 SV=1	-	Uncharacterized protein (Fragment)	Nicotiana benthamiana			Nbe.v1.1.chr18g26130.1							Niben101Scf14028g02014.1
Nbe.v1.s00110g26140				DUF4283						LOC104218184	tr|A0A1U7VFS6|A0A1U7VFS6_NICSY uncharacterized protein LOC104218184 isoform X1 OS=Nicotiana sylvestris OX=4096 GN=LOC104218184 PE=4 SV=1	-	uncharacterized protein LOC104218184 isoform X1	Nicotiana benthamiana			Nbe.v1.1.chr18g26140.1
Nbe.v1.s00110g26150				#						#	No_hits	#	No_hits	Nicotiana benthamiana			Nbe.v1.1.chr18g26150.1
Nbe.v1.s00110g26160	transmembrane transport	transmembrane transporter activity	cell wall; intracellular anatomical structure; cytoplasm; vacuole; endoplasmic reticulum; plasma membrane; cell-cell junction; plasmodesma; endomembrane system; membrane; cell junction; external encapsulating structure; organelle; membrane-bounded organelle; intracellular organelle; intracellular membrane-bounded organelle; symplast; cell periphery; plasma membrane; plasmodesma	Xan_ur_permease	GO:0055085	GO:0022857	GO:0005575; GO:0005618; GO:0005622; GO:0005737; GO:0005773; GO:0005783; GO:0005886; GO:0005911; GO:0009506; GO:0012505; GO:0016020; GO:0030054; GO:0030312; GO:0043226; GO:0043227; GO:0043229; GO:0043231; GO:0055044; GO:0071944; GO:0005886; GO:0009506	AT1G60030	AT1G60030.1	LOC107791255	tr|A0A1S3ZWK2|A0A1S3ZWK2_TOBAC nucleobase-ascorbate transporter 7-like OS=Nicotiana tabacum OX=4097 GN=LOC107791255 PE=4 SV=1	-	nucleobase-ascorbate transporter 7-like	Nicotiana benthamiana	NAT7		Nbe.v1.1.chr18g26160.1	cellular_component	GO:0005575					Niben101Scf14028g02012.1
Nbe.v1.s00110g26170		nucleic acid binding; RNA-DNA hybrid ribonuclease activity		RVT_3		GO:0003676; GO:0004523				A4A49_51515	tr|A0A314LE92|A0A314LE92_NICAT Putative ribonuclease h protein OS=Nicotiana attenuata OX=49451 GN=A4A49_51515 PE=4 SV=1	-	Putative ribonuclease h protein	Nicotiana benthamiana			Nbe.v1.1.chr18g26170.1			nucleic acid binding	GO:0003676
Nbe.v1.s00110g26180				-						#	No_hits	-	No_hits	Nicotiana benthamiana			Nbe.v1.1.chr18g26180.1
Nbe.v1.s00110g26190				#						#	No_hits	#	No_hits	Nicotiana benthamiana			Nbe.v1.1.chr18g26190.1
Nbe.v1.s00110g26200				Nop,Prp31_C				AT1G60170	AT1G60170.1	NOP5-1	tr|A0A1J6KEX4|A0A1J6KEX4_NICAT Putative nucleolar protein 5-1 OS=Nicotiana attenuata OX=49451 GN=NOP5-1 PE=3 SV=1	ko03040,map03040	Putative nucleolar protein 5-1	Nicotiana benthamiana	emb1220		Nbe.v1.1.chr18g26200.1
Nbe.v1.s00110g26210				DUF4228				AT1G60010	AT1G60010.1	A4A49_27236	tr|A0A314L8U2|A0A314L8U2_NICAT DUF4228 domain-containing protein OS=Nicotiana attenuata OX=49451 GN=A4A49_27236 PE=4 SV=1	-	DUF4228 domain-containing protein	Nicotiana benthamiana	AT1G60010		Nbe.v1.1.chr18g26210.1							Niben101Scf12969g01017.1
Nbe.v1.s00110g26220	regulation of gene expression			-	GO:0010468			AT1G10522	AT1G10522.2	A4A49_27235	tr|A0A314L8Q4|A0A314L8Q4_NICAT Uncharacterized protein OS=Nicotiana attenuata OX=49451 GN=A4A49_27235 PE=4 SV=1	-	Uncharacterized protein	Nicotiana benthamiana	PRIN2		Nbe.v1.1.chr18g26220.1
Nbe.v1.s00110g26230				DNA_repr_REX1B				AT5G04910	AT5G04910.1	A4A49_27234	tr|A0A314LA55|A0A314LA55_NICAT Uncharacterized protein OS=Nicotiana attenuata OX=49451 GN=A4A49_27234 PE=4 SV=1	-	Uncharacterized protein	Nicotiana benthamiana	AT5G04910		Nbe.v1.1.chr18g26230.1							Niben101Scf12969g01015.1
Nbe.v1.s00110g26240	mitotic cell cycle phase transition; cell division	cyclin-dependent protein serine/threonine kinase regulator activity	cyclin-dependent protein kinase holoenzyme complex; nucleus; cytoplasm	Cyclin_C,Cyclin_N	GO:0044772; GO:0051301	GO:0016538	GO:0000307; GO:0005634; GO:0005737	AT1G70210	AT1G70210.1	LOC107806001	tr|A0A1S4B9P8|A0A1S4B9P8_TOBAC cyclin-D1-1-like OS=Nicotiana tabacum OX=4097 GN=LOC107806001 PE=3 SV=1	-	cyclin-D1-1-like	Nicotiana benthamiana	CYCD1;1		Nbe.v1.1.chr18g26240.1							Niben101Scf12969g00003.1
Nbe.v1.s00110g26250				Retrotran_gag_2,gag_pre-integrs,rve,zf-CCHC						LOC104213489	tr|A0A1U7V8M1|A0A1U7V8M1_NICSY uncharacterized protein LOC104213489 OS=Nicotiana sylvestris OX=4096 GN=LOC104213489 PE=4 SV=1	-	uncharacterized protein LOC104213489	Nicotiana benthamiana			Nbe.v1.1.chr18g26250.1
Nbe.v1.s00110g26260				Retrotran_gag_2,gag_pre-integrs,rve,zf-CCHC						#	#	-	#	Nicotiana benthamiana			Nbe.v1.1.chr18g26260.1
Nbe.v1.s00110g26270		RNA binding; ligase activity		RRM_1		GO:0003723; GO:0016874		AT1G70200	AT1G70200.1	A4A49_31759	tr|A0A314KIK1|A0A314KIK1_NICAT Uncharacterized protein OS=Nicotiana attenuata OX=49451 GN=A4A49_31759 PE=4 SV=1	-	Uncharacterized protein	Nicotiana benthamiana	AT1G70200		Nbe.v1.1.chr18g26270.1			RNA binding	GO:0003723			Niben101Scf00661g03005.1
Nbe.v1.s00110g26280	protein glycosylation		oligosaccharyltransferase complex	OST3_OST6	GO:0006486		GO:0008250	AT4G29870	AT4G29870.1	A4A49_31758	tr|A0A314KIE1|A0A314KIE1_NICAT Oligosaccharyltransferase complex subunit ostc OS=Nicotiana attenuata OX=49451 GN=A4A49_31758 PE=3 SV=1	-	Oligosaccharyltransferase complex subunit ostc	Nicotiana benthamiana	AT4G29870		Nbe.v1.1.chr18g26280.1							Niben101Scf00661g02003.1
Nbe.v1.s00110g26290				DUF1985,Peptidase_C48						A4A49_63597	tr|A0A314L3P8|A0A314L3P8_NICAT Uncharacterized protein (Fragment) OS=Nicotiana attenuata OX=49451 GN=A4A49_63597 PE=4 SV=1	-	Uncharacterized protein (Fragment)	Nicotiana benthamiana			Nbe.v1.1.chr18g26290.1
Nbe.v1.s00110g26300				DUF1985,Peptidase_C48						A4A49_57541	tr|A0A1J6IDT6|A0A1J6IDT6_NICAT DUF1985 domain-containing protein OS=Nicotiana attenuata OX=49451 GN=A4A49_57541 PE=4 SV=1	-	DUF1985 domain-containing protein	Nicotiana benthamiana			Nbe.v1.1.chr18g26300.1
Nbe.v1.s00110g26310				#						#	No_hits	#	No_hits	Nicotiana benthamiana			Nbe.v1.1.chr18g26310.1
Nbe.v1.s00110g26320		nucleic acid binding; RNA-DNA hybrid ribonuclease activity		Cauli_VI,DUF393,RVT_3		GO:0003676; GO:0004523		AT1G24090	AT1G24090.1	LOC107812748	tr|A0A1S4BWX0|A0A1S4BWX0_TOBAC uncharacterized protein LOC107812748 isoform X2 OS=Nicotiana tabacum OX=4097 GN=LOC107812748 PE=4 SV=1	-	uncharacterized protein LOC107812748 isoform X2	Nicotiana benthamiana	AT1G24090		Nbe.v1.1.chr18g26320.1			nucleic acid binding	GO:0003676			Niben101Scf00661g01005.1
Nbe.v1.s00110g26330		protein-disulfide reductase activity		DUF393		GO:0015035		AT1G24095	AT1G24095.1	LOC107817485	tr|A0A1S4CCG3|A0A1S4CCG3_TOBAC uncharacterized protein LOC107817485 OS=Nicotiana tabacum OX=4097 GN=LOC107817485 PE=4 SV=1	-	uncharacterized protein LOC107817485	Nicotiana benthamiana	AT1G24095		Nbe.v1.1.chr18g26330.1							Niben101Scf00661g01004.1
Nbe.v1.s00110g26340	response to radiation; response to light stimulus; response to abiotic stimulus; response to light intensity; regulation of gene expression; regulation of metabolic process; regulation of biological process; response to stimulus; regulation of macromolecule metabolic process; biological regulation; regulation of gene expression	nucleic acid binding; DNA binding; binding; organic cyclic compound binding; heterocyclic compound binding	plastid-encoded plastid RNA polymerase complex; DNA-directed RNA polymerase complex; intracellular anatomical structure; cytoplasm; nucleoid; chloroplast; plastid stroma; plastid; chloroplast stroma; RNA polymerase complex; protein-containing complex; chloroplast nucleoid; plastid nucleoid; organelle; membrane-bounded organelle; non-membrane-bounded organelle; intracellular organelle; intracellular membrane-bounded organelle; intracellular non-membrane-bounded organelle; transferase complex, transferring phosphorus-containing groups; catalytic complex; transferase complex	-	GO:0008150; GO:0009314; GO:0009416; GO:0009628; GO:0009642; GO:0010468; GO:0019222; GO:0050789; GO:0050896; GO:0060255; GO:0065007; GO:0010468	GO:0003674; GO:0003676; GO:0003677; GO:0005488; GO:0097159; GO:1901363	GO:0000427; GO:0000428; GO:0005575; GO:0005622; GO:0005737; GO:0009295; GO:0009507; GO:0009532; GO:0009536; GO:0009570; GO:0030880; GO:0032991; GO:0042644; GO:0042646; GO:0043226; GO:0043227; GO:0043228; GO:0043229; GO:0043231; GO:0043232; GO:0061695; GO:1902494; GO:1990234	AT1G10522	AT1G10522.2	LOC107817484	tr|A0A1S4CCW1|A0A1S4CCW1_TOBAC uncharacterized protein LOC107817484 OS=Nicotiana tabacum OX=4097 GN=LOC107817484 PE=4 SV=1	-	uncharacterized protein LOC107817484	Nicotiana benthamiana	PRIN2		Nbe.v1.1.chr18g26340.1			molecular_function	GO:0003674	biological_process	GO:0008150
Nbe.v1.s00110g26350	nucleobase-containing compound metabolic process; DNA metabolic process; DNA repair; base-excision repair; base-excision repair, AP site formation; nucleotide-excision repair; double-strand break repair; double-strand break repair via nonhomologous end joining; response to stress; DNA damage response; metabolic process; biosynthetic process; macromolecule biosynthetic process; response to radiation; response to UV; response to light stimulus; response to abiotic stimulus; cellular process; response to UV-B; cellular response to stress; nucleobase-containing compound biosynthetic process; macromolecule metabolic process; cellular metabolic process; primary metabolic process; cellular biosynthetic process; response to stimulus; cellular response to stimulus; DNA biosynthetic process; nucleic acid metabolic process; base-excision repair, AP site formation via deaminated base removal; double-strand break repair via nonhomologous end joining; DNA biosynthetic process	catalytic activity; DNA-directed DNA polymerase activity; binding; transferase activity; transferase activity, transferring phosphorus-containing groups; nucleotidyltransferase activity; lyase activity; carbon-oxygen lyase activity; manganese ion binding; DNA polymerase activity; ion binding; cation binding; metal ion binding; transition metal ion binding; 5'-deoxyribose-5-phosphate lyase activity; catalytic activity, acting on DNA; DNA binding; DNA-directed DNA polymerase activity; metal ion binding	nucleus	BRCT,DNA_pol_B_palm,DNA_pol_B_thumb,DNA_pol_lambd_f,HHH_8,LIM	GO:0006139; GO:0006259; GO:0006281; GO:0006284; GO:0006285; GO:0006289; GO:0006302; GO:0006303; GO:0006950; GO:0006974; GO:0008150; GO:0008152; GO:0009058; GO:0009059; GO:0009314; GO:0009411; GO:0009416; GO:0009628; GO:0009987; GO:0010224; GO:0033554; GO:0034654; GO:0043170; GO:0044237; GO:0044238; GO:0044249; GO:0050896; GO:0051716; GO:0071897; GO:0090304; GO:0097510; GO:0006303; GO:0071897	GO:0003674; GO:0003824; GO:0003887; GO:0005488; GO:0016740; GO:0016772; GO:0016779; GO:0016829; GO:0016835; GO:0030145; GO:0034061; GO:0043167; GO:0043169; GO:0046872; GO:0046914; GO:0051575; GO:0140097; GO:0003677; GO:0003887; GO:0046872	GO:0005634	AT1G10520	AT1G10520.1	A4A49_17945	tr|A0A314L4C7|A0A314L4C7_NICAT DNA polymerase OS=Nicotiana attenuata OX=49451 GN=A4A49_17945 PE=3 SV=1	ko03410,ko03450,map03410,map03450	DNA polymerase	Nicotiana benthamiana	Pol{lambda}		Nbe.v1.1.chr18g26350.1	nucleus	GO:0005634	molecular_function	GO:0003674	nucleobase-containing compound metabolic process	GO:0006139	Niben101Scf00661g01014.1
Nbe.v1.s00110g26360	nucleobase-containing compound metabolic process; metabolic process; cellular process; RNA secondary structure unwinding; RNA metabolic process; macromolecule metabolic process; cellular metabolic process; primary metabolic process; nucleic acid metabolic process	RNA helicase activity; catalytic activity; RNA helicase activity; helicase activity; helicase activity; ATP-dependent activity, acting on RNA; pyrophosphatase activity; hydrolase activity; hydrolase activity, acting on acid anhydrides; hydrolase activity, acting on acid anhydrides, in phosphorus-containing anhydrides; ATP hydrolysis activity; ribonucleoside triphosphate phosphatase activity; ATP hydrolysis activity; catalytic activity, acting on RNA; RNA binding; RNA helicase activity; ATP binding; hydrolase activity	intracellular anatomical structure; nucleus; nucleolus; cytoplasm; chloroplast; plastid; membrane-enclosed lumen; nuclear lumen; organelle; membrane-bounded organelle; non-membrane-bounded organelle; intracellular organelle; intracellular membrane-bounded organelle; intracellular non-membrane-bounded organelle; organelle lumen; intracellular organelle lumen; chloroplast	DEAD,Helicase_C	GO:0006139; GO:0008150; GO:0008152; GO:0009987; GO:0010501; GO:0016070; GO:0043170; GO:0044237; GO:0044238; GO:0090304	GO:0003674; GO:0003724; GO:0003824; GO:0004004; GO:0004386; GO:0008026; GO:0008186; GO:0016462; GO:0016787; GO:0016817; GO:0016818; GO:0016887; GO:0017111; GO:0042623; GO:0140098; GO:0003723; GO:0003724; GO:0005524; GO:0016787	GO:0005575; GO:0005622; GO:0005634; GO:0005730; GO:0005737; GO:0009507; GO:0009536; GO:0031974; GO:0031981; GO:0043226; GO:0043227; GO:0043228; GO:0043229; GO:0043231; GO:0043232; GO:0043233; GO:0070013; GO:0009507	AT1G59990	AT1G59990.2	LOC104236065	tr|A0A1U7XMN8|A0A1U7XMN8_NICSY DEAD-box ATP-dependent RNA helicase 22 OS=Nicotiana sylvestris OX=4096 GN=LOC104236065 PE=4 SV=1	-	DEAD-box ATP-dependent RNA helicase 22	Nicotiana benthamiana	EMB3108		Nbe.v1.1.chr18g26360.1	cellular_component	GO:0005575	molecular_function	GO:0003674	nucleobase-containing compound metabolic process	GO:0006139	Niben101Scf00661g01003.1
Nbe.v1.s00110g26370	organic acid metabolic process; amino acid metabolic process; sulfur compound metabolic process; response to stress; defense response; metabolic process; biosynthetic process; aromatic amino acid metabolic process; response to external stimulus; response to biotic stimulus; response to bacterium; salicylic acid metabolic process; cellular process; regulation of seed germination; positive regulation of seed germination; regulation of hormone levels; cellular component organization; S-glycoside metabolic process; S-glycoside biosynthetic process; antibiotic metabolic process; xenobiotic metabolic process; benzoate metabolic process; phenol-containing compound metabolic process; secondary metabolic process; carboxylic acid metabolic process; glucosinolate metabolic process; glucosinolate biosynthetic process; monocarboxylic acid metabolic process; macromolecule localization; polysaccharide localization; cellular response to stress; hormone metabolic process; benzene-containing compound metabolic process; cell wall modification; defense response to bacterium; response to external biotic stimulus; oxoacid metabolic process; cellular metabolic process; primary metabolic process; cellular biosynthetic process; sulfur compound biosynthetic process; small molecule metabolic process; secondary metabolite biosynthetic process; external encapsulating structure organization; para-aminobenzoic acid metabolic process; positive regulation of biological process; regulation of post-embryonic development; positive regulation of post-embryonic development; regulation of biological process; regulation of developmental process; response to stimulus; positive regulation of developmental process; localization; regulation of multicellular organismal process; positive regulation of multicellular organismal process; cellular localization; response to other organism; cellular response to stimulus; cell wall thickening; defense response by cell wall thickening; defense response by callose deposition; callose deposition in cell wall; defense response by callose deposition in cell wall; callose localization; biological regulation; regulation of biological quality; cellular macromolecule localization; cell wall organization or biogenesis; cell wall organization; cellular component organization or biogenesis; defense response to other organism; regulation of seedling development; carbohydrate derivative metabolic process; carbohydrate derivative biosynthetic process; organonitrogen compound metabolic process; organonitrogen compound biosynthetic process; organic hydroxy compound metabolic process; glycosyl compound metabolic process; glycosyl compound biosynthetic process; regulation of multicellular organismal development; glucosinolate biosynthetic process	catalytic activity; UDP-glycosyltransferase activity; transferase activity; glycosyltransferase activity; hexosyltransferase activity; UDP-glucosyltransferase activity; glucosyltransferase activity; thiohydroximate beta-D-glucosyltransferase activity; salicylic acid glucosyltransferase (ester-forming) activity; salicylic acid glucosyltransferase (glucoside-forming) activity; benzoic acid glucosyltransferase activity; UDP-glucose:4-aminobenzoate acylglucosyltransferase activity; quercetin 3-O-glucosyltransferase activity; quercetin 7-O-glucosyltransferase activity; nicotinate-O-glucosyltransferase activity; quercetin 3-O-glucosyltransferase activity; quercetin 7-O-glucosyltransferase activity	intracellular anatomical structure; cytoplasm; cytosol; organelle; membrane-bounded organelle; intracellular organelle; intracellular membrane-bounded organelle	UDPGT	GO:0006082; GO:0006520; GO:0006790; GO:0006950; GO:0006952; GO:0008150; GO:0008152; GO:0009058; GO:0009072; GO:0009605; GO:0009607; GO:0009617; GO:0009696; GO:0009987; GO:0010029; GO:0010030; GO:0010817; GO:0016043; GO:0016143; GO:0016144; GO:0016999; GO:0017144; GO:0018874; GO:0018958; GO:0019748; GO:0019752; GO:0019760; GO:0019761; GO:0032787; GO:0033036; GO:0033037; GO:0033554; GO:0042445; GO:0042537; GO:0042545; GO:0042742; GO:0043207; GO:0043436; GO:0044237; GO:0044238; GO:0044249; GO:0044272; GO:0044281; GO:0044550; GO:0045229; GO:0046482; GO:0048518; GO:0048580; GO:0048582; GO:0050789; GO:0050793; GO:0050896; GO:0051094; GO:0051179; GO:0051239; GO:0051240; GO:0051641; GO:0051707; GO:0051716; GO:0052386; GO:0052482; GO:0052542; GO:0052543; GO:0052544; GO:0052545; GO:0065007; GO:0065008; GO:0070727; GO:0071554; GO:0071555; GO:0071840; GO:0098542; GO:1900140; GO:1901135; GO:1901137; GO:1901564; GO:1901566; GO:1901615; GO:1901657; GO:1901659; GO:2000026; GO:0019761	GO:0003674; GO:0003824; GO:0008194; GO:0016740; GO:0016757; GO:0016758; GO:0035251; GO:0046527; GO:0047251; GO:0052639; GO:0052640; GO:0052641; GO:0080002; GO:0080043; GO:0080044; GO:0090704; GO:0080043; GO:0080044	GO:0005575; GO:0005622; GO:0005737; GO:0005829; GO:0043226; GO:0043227; GO:0043229; GO:0043231	AT1G24100	AT1G24100.1	UGT74B1	tr|A0A2I2MNE3|A0A2I2MNE3_NICAT UDP-glycosyltransferase g13538 OS=Nicotiana attenuata OX=49451 GN=UGT74B1 PE=4 SV=1	ko00380,ko00966,ko01110,ko01210,map00380,map00966,map01110,map01210	UDP-glycosyltransferase g13538	Nicotiana benthamiana	UGT74B1		Nbe.v1.1.chr18g26370.1	cellular_component	GO:0005575	molecular_function	GO:0003674			Niben101Scf00661g00002.1
Nbe.v1.s00110g26380		nucleic acid binding; zinc ion binding		#		GO:0003676; GO:0008270				#	#	#	#	Nicotiana benthamiana			Nbe.v1.1.chr18g26380.1			nucleic acid binding	GO:0003676
Nbe.v1.s00110g26390		GTPase activator activity		LRR_6		GO:0005096		AT1G10510	AT1G10510.1	RANGAP1_0	tr|A0A314L440|A0A314L440_NICAT Ran gtpase-activating protein 1 OS=Nicotiana attenuata OX=49451 GN=RANGAP1_0 PE=4 SV=1	-	Ran gtpase-activating protein 1	Nicotiana benthamiana	emb2004		Nbe.v1.1.chr18g26390.1
Nbe.v1.s00110g26400	DNA integration	nucleic acid binding		RVT_2,Retrotran_gag_2,Retrotran_gag_3,rve	GO:0015074	GO:0003676				A4A49_65516	tr|A0A314L5L2|A0A314L5L2_NICAT Uncharacterized protein (Fragment) OS=Nicotiana attenuata OX=49451 GN=A4A49_65516 PE=4 SV=1	-	Uncharacterized protein (Fragment)	Nicotiana benthamiana			Nbe.v1.1.chr18g26400.1			nucleic acid binding	GO:0003676
Nbe.v1.s00110g26410				#						#	No_hits	#	No_hits	Nicotiana benthamiana			Nbe.v1.1.chr18g26410.1
Nbe.v1.s00110g26420				Transpos_assoc,Transposase_24						LOC107819238	tr|A0A1S4CHX8|A0A1S4CHX8_TOBAC uncharacterized protein LOC107819238 OS=Nicotiana tabacum OX=4097 GN=LOC107819238 PE=4 SV=1	-	uncharacterized protein LOC107819238	Nicotiana benthamiana			Nbe.v1.1.chr18g26420.1
Nbe.v1.s00110g26430				#						#	No_hits	#	No_hits	Nicotiana benthamiana			Nbe.v1.1.chr18g26430.1
Nbe.v1.s00110g26440				#						#	No_hits	#	No_hits	Nicotiana benthamiana			Nbe.v1.1.chr18g26440.1
Nbe.v1.s00110g26450				#						#	No_hits	#	No_hits	Nicotiana benthamiana			Nbe.v1.1.chr18g26450.1
Nbe.v1.s00110g26460				#						LOC107773781	tr|A0A1S3Y9F5|A0A1S3Y9F5_TOBAC adhesive plaque matrix protein-like OS=Nicotiana tabacum OX=4097 GN=LOC107773781 PE=4 SV=1	#	adhesive plaque matrix protein-like	Nicotiana benthamiana			Nbe.v1.1.chr18g26460.1
Nbe.v1.s00110g26470				-				AT1G23750	AT1G23750.1	LOC104232611	tr|A0A1U7WW67|A0A1U7WW67_NICSY uncharacterized protein At4g28440-like OS=Nicotiana sylvestris OX=4096 GN=LOC104232611 PE=4 SV=1	ko03030,ko03420,ko03430,ko03440,ko03460,map03030,map03420,map03430,map03440,map03460	uncharacterized protein At4g28440-like	Nicotiana benthamiana	AT1G23750		Nbe.v1.1.chr18g26470.1							Niben101Scf07457g01012.1
Nbe.v1.s00110g26480	auxin metabolic process	IAA-Ala conjugate hydrolase activity; metal ion binding	endoplasmic reticulum	M20_dimer,Peptidase_M20	GO:0009850	GO:0010179; GO:0046872	GO:0005783	AT5G56660	AT5G56660.1	LOC107826904	tr|A0A1S4D7L7|A0A1S4D7L7_TOBAC IAA-amino acid hydrolase ILR1-like 2 OS=Nicotiana tabacum OX=4097 GN=LOC107826904 PE=3 SV=1	-	IAA-amino acid hydrolase ILR1-like 2	Nicotiana benthamiana	ILL2		Nbe.v1.1.chr18g26480.1	endoplasmic reticulum	GO:0005783
Nbe.v1.s00110g26490	lipid metabolic process; phospholipid metabolic process; glycerophospholipid metabolic process; phosphorus metabolic process; phosphate-containing compound metabolic process; response to stress; metabolic process; cell death; response to temperature stimulus; response to cold; response to abiotic stimulus; regulation of abscisic acid-activated signaling pathway; positive regulation of abscisic acid-activated signaling pathway; regulation of signal transduction; positive regulation of signal transduction; cellular process; regulation of stomatal movement; regulation of cell communication; positive regulation of cell communication; programmed cell death; organophosphate metabolic process; regulation of signaling; positive regulation of signaling; cellular metabolic process; primary metabolic process; cellular lipid metabolic process; phosphatidic acid metabolic process; glycerolipid metabolic process; positive regulation of biological process; positive regulation of cellular process; regulation of response to stimulus; positive regulation of response to stimulus; regulation of biological process; regulation of cellular process; response to stimulus; biological regulation; regulation of stomatal closure; regulation of response to alcohol; positive regulation of response to alcohol; regulation of cellular response to alcohol; positive regulation of cellular response to alcohol; phospholipid catabolic process; phosphatidylcholine metabolic process	catalytic activity; phospholipase activity; phospholipase D activity; phosphoric diester hydrolase activity; lipase activity; hydrolase activity; hydrolase activity, acting on ester bonds; phosphoric ester hydrolase activity; phospholipase D activity; calcium ion binding; N-acylphosphatidylethanolamine-specific phospholipase D activity	intracellular anatomical structure; cytoplasm; vacuole; plasma membrane; cell-cell junction; plasmodesma; membrane; cell junction; organelle; membrane-bounded organelle; intracellular organelle; intracellular membrane-bounded organelle; symplast; cell periphery; plasma membrane	C2,PLD_C,PLDc	GO:0006629; GO:0006644; GO:0006650; GO:0006793; GO:0006796; GO:0006950; GO:0008150; GO:0008152; GO:0008219; GO:0009266; GO:0009409; GO:0009628; GO:0009787; GO:0009789; GO:0009966; GO:0009967; GO:0009987; GO:0010119; GO:0010646; GO:0010647; GO:0012501; GO:0019637; GO:0023051; GO:0023056; GO:0044237; GO:0044238; GO:0044255; GO:0046473; GO:0046486; GO:0048518; GO:0048522; GO:0048583; GO:0048584; GO:0050789; GO:0050794; GO:0050896; GO:0065007; GO:0090333; GO:1901419; GO:1901421; GO:1905957; GO:1905959; GO:0009395; GO:0046470	GO:0003674; GO:0003824; GO:0004620; GO:0004630; GO:0008081; GO:0016298; GO:0016787; GO:0016788; GO:0042578; GO:0004630; GO:0005509; GO:0070290	GO:0005575; GO:0005622; GO:0005737; GO:0005773; GO:0005886; GO:0005911; GO:0009506; GO:0016020; GO:0030054; GO:0043226; GO:0043227; GO:0043229; GO:0043231; GO:0055044; GO:0071944; GO:0005886	AT4G35790	AT4G35790.2	PLDDELTA_2	tr|A0A314LAQ1|A0A314LAQ1_NICAT phospholipase D (Fragment) OS=Nicotiana attenuata OX=49451 GN=PLDDELTA_2 PE=3 SV=1	ko00564,ko00565,ko01100,ko01110,ko04014,ko04024,ko04071,ko04072,ko04144,ko04666,ko04724,ko04912,ko05231,map00564,map00565,map01100,map01110,map04014,map04024,map04071,map04072,map04144,map04666,map04724,map04912,map05231	phospholipase D (Fragment)	Nicotiana benthamiana	PLDDELTA		Nbe.v1.1.chr18g26490.1	cellular_component	GO:0005575	molecular_function	GO:0003674	lipid metabolic process	GO:0006629
Nbe.v1.s00110g26500	response to oxidative stress; hydrogen peroxide catabolic process; cellular oxidant detoxification	heme binding; metal ion binding; lactoperoxidase activity	extracellular region	peroxidase	GO:0006979; GO:0042744; GO:0098869	GO:0020037; GO:0046872; GO:0140825	GO:0005576	AT1G24110	AT1G24110.1	LOC107786793	tr|A0A1S3ZHC9|A0A1S3ZHC9_TOBAC Peroxidase OS=Nicotiana tabacum OX=4097 GN=LOC107786793 PE=3 SV=1	ko00940,ko01100,ko01110,map00940,map01100,map01110	Peroxidase	Nicotiana benthamiana	AT1G24110		Nbe.v1.1.chr18g26500.1	extracellular region	GO:0005576					Niben101Scf03460g07007.1
Nbe.v1.s00110g26510				DnaJ				AT1G24120	AT1G24120.1	LOC107786794	tr|A0A1S3ZH61|A0A1S3ZH61_TOBAC chaperone protein dnaJ 16-like OS=Nicotiana tabacum OX=4097 GN=LOC107786794 PE=4 SV=1	-	chaperone protein dnaJ 16-like	Nicotiana benthamiana	ARL1		Nbe.v1.1.chr18g26510.1							Niben101Scf03460g07026.1
Nbe.v1.s00110g26520		kinase activity		PWWP		GO:0016301				ATM_1	tr|A0A1J6I1M8|A0A1J6I1M8_NICAT Serinethreonine-protein kinase atm OS=Nicotiana attenuata OX=49451 GN=ATM_1 PE=4 SV=1	-	Serinethreonine-protein kinase atm	Nicotiana benthamiana			Nbe.v1.1.chr18g26520.1			kinase activity	GO:0016301
Nbe.v1.s00110g26530				NB-ARC						-	tr|A0A3Q7FH74|A0A3Q7FH74_SOLLC AAA+ ATPase domain-containing protein OS=Solanum lycopersicum OX=4081 PE=3 SV=1	ko04626,map04626	AAA+ ATPase domain-containing protein	Nicotiana benthamiana			Nbe.v1.1.chr18g26530.1							Niben101Scf03460g07003.1
Nbe.v1.s00110g26540	response to stress; defense response; cell communication; signal transduction; cellular process; signaling; regulation of biological process; regulation of cellular process; response to stimulus; cellular response to stimulus; biological regulation; defense response; defense response to other organism	ATP binding; ATP hydrolysis activity; ADP binding	plasma membrane; membrane; cell periphery	LRR_8,NB-ARC	GO:0006950; GO:0006952; GO:0007154; GO:0007165; GO:0008150; GO:0009987; GO:0023052; GO:0050789; GO:0050794; GO:0050896; GO:0051716; GO:0065007; GO:0006952; GO:0098542	GO:0005524; GO:0016887; GO:0043531	GO:0005575; GO:0005886; GO:0016020; GO:0071944	AT4G27190	AT4G27190.1	EJD97_020327	tr|A0A6N2AZJ8|A0A6N2AZJ8_SOLCI AAA+ ATPase domain-containing protein OS=Solanum chilense OX=4083 GN=EJD97_020327 PE=3 SV=1	-	AAA+ ATPase domain-containing protein	Nicotiana benthamiana	AT4G27190		Nbe.v1.1.chr18g26540.1	cellular_component	GO:0005575			response to stress	GO:0006950	Niben101Scf03460g07020.1
Nbe.v1.s00110g26550	response to stress; defense response; cell communication; signal transduction; cellular process; signaling; regulation of biological process; regulation of cellular process; response to stimulus; cellular response to stimulus; biological regulation		plasma membrane; membrane; cell periphery	LRR_8,NB-ARC	GO:0006950; GO:0006952; GO:0007154; GO:0007165; GO:0008150; GO:0009987; GO:0023052; GO:0050789; GO:0050794; GO:0050896; GO:0051716; GO:0065007		GO:0005575; GO:0005886; GO:0016020; GO:0071944	AT4G26090	AT4G26090.1	102583843	tr|M1DST2|M1DST2_SOLTU Disease resistance protein RGA2 OS=Solanum tuberosum OX=4113 GN=102583843 PE=3 SV=1	-	Disease resistance protein RGA2	Nicotiana benthamiana	RPS2		Nbe.v1.1.chr18g26550.1	cellular_component	GO:0005575			response to stress	GO:0006950	Niben101Scf03460g07019.1
Nbe.v1.s00110g26560	defense response	ATP binding; ADP binding		NB-ARC	GO:0006952	GO:0005524; GO:0043531				TEA_000844	tr|A0A4S4DKD2|A0A4S4DKD2_CAMSI NB-ARC domain-containing protein OS=Camellia sinensis var. sinensis OX=542762 GN=TEA_000844 PE=4 SV=1	ko04626,map04626	NB-ARC domain-containing protein	Nicotiana benthamiana			Nbe.v1.1.chr18g26560.1							Niben101Scf03460g07004.1
Nbe.v1.s00110g26570				RVT_3						A4A49_58774	tr|A0A314LE03|A0A314LE03_NICAT RNase H type-1 domain-containing protein (Fragment) OS=Nicotiana attenuata OX=49451 GN=A4A49_58774 PE=4 SV=1	-	RNase H type-1 domain-containing protein (Fragment)	Nicotiana benthamiana			Nbe.v1.1.chr18g26570.1
Nbe.v1.s00110g26580				#						A4A49_64163	tr|A0A1J6L0B2|A0A1J6L0B2_NICAT Uncharacterized protein (Fragment) OS=Nicotiana attenuata OX=49451 GN=A4A49_64163 PE=4 SV=1	#	Uncharacterized protein (Fragment)	Nicotiana benthamiana			Nbe.v1.1.chr18g26580.1
Nbe.v1.s00110g26590	cell morphogenesis; response to acid chemical; regulation of DNA-templated transcription; cell communication; signal transduction; multicellular organism development; anatomical structure morphogenesis; response to endogenous stimulus; response to hormone; response to cytokinin; cytokinin-activated signaling pathway; response to gibberellin; gibberellic acid mediated signaling pathway; hormone-mediated signaling pathway; tissue development; regulation of biosynthetic process; cellular process; root morphogenesis; trichome differentiation; root epidermal cell differentiation; trichoblast differentiation; regulation of gene expression; gibberellin mediated signaling pathway; regulation of macromolecule biosynthetic process; cellular component organization; cell growth; regulation of nucleobase-containing compound metabolic process; regulation of metabolic process; developmental maturation; root system development; signaling; cell differentiation; regulation of cellular metabolic process; regulation of cellular biosynthetic process; multicellular organismal process; developmental process; cellular response to hormone stimulus; cellular anatomical entity morphogenesis; response to lipid; growth; regulation of development, heterochronic; response to chemical; root development; cell development; cell maturation; regulation of timing of meristematic phase transition; regulation of meristem development; regulation of timing of transition from vegetative to reproductive phase; developmental cell growth; developmental growth; system development; trichoblast maturation; root hair cell differentiation; root hair initiation; root hair elongation; anatomical structure development; cellular developmental process; regulation of biological process; regulation of developmental process; regulation of cellular process; response to stimulus; regulation of RNA metabolic process; cellular response to stimulus; regulation of macromolecule metabolic process; developmental growth involved in morphogenesis; biological regulation; cellular response to chemical stimulus; cellular response to acid chemical; cellular response to cytokinin stimulus; cellular response to gibberellin stimulus; cellular response to lipid; cellular response to endogenous stimulus; anatomical structure maturation; cellular component organization or biogenesis; regulation of primary metabolic process; root hair cell development; plant epidermis development; plant epidermal cell differentiation; plant organ development; response to oxygen-containing compound; cellular response to oxygen-containing compound; plant organ morphogenesis; regulation of RNA biosynthetic process; regulation of DNA-templated transcription; cytokinin-activated signaling pathway; gibberellic acid mediated signaling pathway; trichome morphogenesis	transcription regulatory region nucleic acid binding; nucleic acid binding; DNA binding; DNA-binding transcription factor activity; binding; transcription cis-regulatory region binding; organic cyclic compound binding; transcription regulator activity; heterocyclic compound binding; transcription cis-regulatory region binding; DNA-binding transcription factor activity	nucleus	zf-C2H2_6	GO:0000902; GO:0001101; GO:0006355; GO:0007154; GO:0007165; GO:0007275; GO:0008150; GO:0009653; GO:0009719; GO:0009725; GO:0009735; GO:0009736; GO:0009739; GO:0009740; GO:0009755; GO:0009888; GO:0009889; GO:0009987; GO:0010015; GO:0010026; GO:0010053; GO:0010054; GO:0010468; GO:0010476; GO:0010556; GO:0016043; GO:0016049; GO:0019219; GO:0019222; GO:0021700; GO:0022622; GO:0023052; GO:0030154; GO:0031323; GO:0031326; GO:0032501; GO:0032502; GO:0032870; GO:0032989; GO:0033993; GO:0040007; GO:0040034; GO:0042221; GO:0048364; GO:0048468; GO:0048469; GO:0048506; GO:0048509; GO:0048510; GO:0048588; GO:0048589; GO:0048731; GO:0048764; GO:0048765; GO:0048766; GO:0048767; GO:0048856; GO:0048869; GO:0050789; GO:0050793; GO:0050794; GO:0050896; GO:0051252; GO:0051716; GO:0060255; GO:0060560; GO:0065007; GO:0070887; GO:0071229; GO:0071368; GO:0071370; GO:0071396; GO:0071495; GO:0071695; GO:0071840; GO:0080090; GO:0080147; GO:0090558; GO:0090627; GO:0099402; GO:1901700; GO:1901701; GO:1905392; GO:2001141; GO:0006355; GO:0009736; GO:0009740; GO:0010090	GO:0001067; GO:0003674; GO:0003676; GO:0003677; GO:0003700; GO:0005488; GO:0044212; GO:0097159; GO:0140110; GO:1901363; GO:0000976; GO:0003700	GO:0005634	AT1G10480	AT1G10480.1	ZFP5_0	tr|A0A1J6HSV2|A0A1J6HSV2_NICAT Zinc finger protein 5 OS=Nicotiana attenuata OX=49451 GN=ZFP5_0 PE=4 SV=1	-	Zinc finger protein 5	Nicotiana benthamiana	ZFP5		Nbe.v1.1.chr18g26590.1	nucleus	GO:0005634					Niben101Scf23282g01002.1
Nbe.v1.s00110g26600				SAM_1				AT1G70180	AT1G70180.2	LOC107779590	tr|A0A1S3YU82|A0A1S3YU82_TOBAC uncharacterized protein LOC107779590 OS=Nicotiana tabacum OX=4097 GN=LOC107779590 PE=4 SV=1	-	uncharacterized protein LOC107779590	Nicotiana benthamiana	AT1G70180		Nbe.v1.1.chr18g26600.1							Niben101Scf23282g01004.1
Nbe.v1.s00110g26610				RVT_1,RVT_3,zf-RVT						A4A49_30737	tr|A0A314LCV7|A0A314LCV7_NICAT DUF4283 domain-containing protein OS=Nicotiana attenuata OX=49451 GN=A4A49_30737 PE=4 SV=1	-	DUF4283 domain-containing protein	Nicotiana benthamiana			Nbe.v1.1.chr18g26610.1
Nbe.v1.s00110g26620				WD40				AT1G24130	AT1G24130.1	LOC104216089	tr|A0A1U7V8A7|A0A1U7V8A7_NICSY E3 ubiquitin-protein ligase TRAF7-like OS=Nicotiana sylvestris OX=4096 GN=LOC104216089 PE=4 SV=1	ko04934,map04934	E3 ubiquitin-protein ligase TRAF7-like	Nicotiana benthamiana	AT1G24130		Nbe.v1.1.chr18g26620.1
Nbe.v1.s00110g26630				-						LOC104225604	tr|A0A1U7WAS9|A0A1U7WAS9_NICSY uncharacterized protein LOC104225604 OS=Nicotiana sylvestris OX=4096 GN=LOC104225604 PE=4 SV=1	-	uncharacterized protein LOC104225604	Nicotiana benthamiana			Nbe.v1.1.chr18g26630.1							Niben101Scf02610g01002.1
Nbe.v1.s00110g26640		zinc ion binding	membrane	-		GO:0008270	GO:0016020			A4A49_39766	tr|A0A1J6KD71|A0A1J6KD71_NICAT GRF-type domain-containing protein OS=Nicotiana attenuata OX=49451 GN=A4A49_39766 PE=4 SV=1	-	GRF-type domain-containing protein	Nicotiana benthamiana			Nbe.v1.1.chr18g26640.1	membrane	GO:0016020
Nbe.v1.s00110g26650		UDP-glucosyltransferase activity		#		GO:0035251				A4A49_60949	tr|A0A1J6I1I7|A0A1J6I1I7_NICAT SWIM-type domain-containing protein (Fragment) OS=Nicotiana attenuata OX=49451 GN=A4A49_60949 PE=4 SV=1	#	SWIM-type domain-containing protein (Fragment)	Nicotiana benthamiana			Nbe.v1.1.chr18g26650.1
Nbe.v1.s00110g26660				#						#	No_hits	#	No_hits	Nicotiana benthamiana			Nbe.v1.1.chr18g26660.1
Nbe.v1.s00110g26670	transmembrane transport	ATP binding; ATP hydrolysis activity; ABC-type transporter activity	membrane	ABC2_membrane,ABC_tran,ABC_trans_N,PDR_assoc	GO:0055085	GO:0005524; GO:0016887; GO:0140359	GO:0016020	AT1G15520	AT1G15520.2	NbPDR4b	tr|A0A0H5B1N1|A0A0H5B1N1_NICBE PDR-type ACB transporter OS=Nicotiana benthamiana OX=4100 GN=NbPDR4b PE=2 SV=1	-	PDR-type ACB transporter	Nicotiana benthamiana	ABCG40		Nbe.v1.1.chr18g26670.1	membrane	GO:0016020
Nbe.v1.s00110g26680				#						#	#	#	#	Nicotiana benthamiana			Nbe.v1.1.chr18g26680.1
Nbe.v1.s00110g26690				#						#	#	#	#	Nicotiana benthamiana			Nbe.v1.1.chr18g26690.1
Nbe.v1.s00110g26700				#						LOC104239279	tr|A0A1U7XMR3|A0A1U7XMR3_NICSY uncharacterized protein LOC104239279 OS=Nicotiana sylvestris OX=4096 GN=LOC104239279 PE=4 SV=1	#	uncharacterized protein LOC104239279	Nicotiana benthamiana			Nbe.v1.1.chr18g26700.1
Nbe.v1.s00110g26710				F-box				AT1G13570	AT1G13570.3	LOC107771597	tr|A0A1S3Y2R4|A0A1S3Y2R4_TOBAC F-box/FBD/LRR-repeat protein At1g13570-like OS=Nicotiana tabacum OX=4097 GN=LOC107771597 PE=4 SV=1	-	F-box/FBD/LRR-repeat protein At1g13570-like	Nicotiana benthamiana	AT1G13570		Nbe.v1.1.chr18g26710.1							Niben101Scf07868g01002.1
Nbe.v1.s00110g26720				-				AT1G19020	AT1G19020.1	LOC104233217	tr|A0A1U7X5B4|A0A1U7X5B4_NICSY uncharacterized protein LOC104233217 OS=Nicotiana sylvestris OX=4096 GN=LOC104233217 PE=4 SV=1	-	uncharacterized protein LOC104233217	Nicotiana benthamiana	AT1G19020		Nbe.v1.1.chr18g26720.1							Niben101Scf07868g00002.1
Nbe.v1.s00110g26730				-				AT3G48180	AT3G48180.1	A4A49_24482	tr|A0A314L0U0|A0A314L0U0_NICAT Uncharacterized protein OS=Nicotiana attenuata OX=49451 GN=A4A49_24482 PE=4 SV=1	-	Uncharacterized protein	Nicotiana benthamiana	AT3G48180		Nbe.v1.1.chr18g26730.1							Niben101Scf07868g00001.1
Nbe.v1.s00110g26740		aldose reductase (NADPH) activity	cytosol	Aldo_ket_red		GO:0004032	GO:0005829	AT1G59960	AT1G59960.1	LOC107781637	tr|A0A1S3Z144|A0A1S3Z144_TOBAC non-functional NADPH-dependent codeinone reductase 2-like OS=Nicotiana tabacum OX=4097 GN=LOC107781637 PE=4 SV=1	-	non-functional NADPH-dependent codeinone reductase 2-like	Nicotiana benthamiana	AT1G59960		Nbe.v1.1.chr18g26740.1
Nbe.v1.s00110g26750				-				AT1G70160	AT1G70160.1	-	tr|A0A3Q7G9N3|A0A3Q7G9N3_SOLLC MYND-type domain-containing protein OS=Solanum lycopersicum OX=4081 PE=4 SV=1	-	MYND-type domain-containing protein	Nicotiana benthamiana	AT1G70160		Nbe.v1.1.chr18g26750.1							Niben101Scf06653g02031.1
Nbe.v1.s00110g26760				-						LOC107792018	tr|A0A1S3ZZD6|A0A1S3ZZD6_TOBAC uncharacterized protein LOC107792018 OS=Nicotiana tabacum OX=4097 GN=LOC107792018 PE=4 SV=1	-	uncharacterized protein LOC107792018	Nicotiana benthamiana			Nbe.v1.1.chr18g26760.1
Nbe.v1.s00110g26770				#						#	No_hits	#	No_hits	Nicotiana benthamiana			Nbe.v1.1.chr18g26770.1
Nbe.v1.s00110g26780		nucleic acid binding; zinc ion binding		#		GO:0003676; GO:0008270				LOC104218983	tr|A0A1U7VNF0|A0A1U7VNF0_NICSY uncharacterized protein LOC104218983 OS=Nicotiana sylvestris OX=4096 GN=LOC104218983 PE=4 SV=1	#	uncharacterized protein LOC104218983	Nicotiana benthamiana			Nbe.v1.1.chr18g26780.1			nucleic acid binding	GO:0003676
Nbe.v1.s00110g26790		nucleic acid binding; zinc ion binding		-		GO:0003676; GO:0008270				LOC104211283	tr|A0A1U7V8N6|A0A1U7V8N6_NICSY uncharacterized protein LOC104211283 OS=Nicotiana sylvestris OX=4096 GN=LOC104211283 PE=4 SV=1	-	uncharacterized protein LOC104211283	Nicotiana benthamiana			Nbe.v1.1.chr18g26790.1			nucleic acid binding	GO:0003676
Nbe.v1.s00110g26800		nucleic acid binding; zinc ion binding		-		GO:0003676; GO:0008270				LOC107830206	tr|A0A1S4DIF0|A0A1S4DIF0_TOBAC uncharacterized protein LOC107830206 OS=Nicotiana tabacum OX=4097 GN=LOC107830206 PE=4 SV=1	-	uncharacterized protein LOC107830206	Nicotiana benthamiana			Nbe.v1.1.chr18g26800.1			nucleic acid binding	GO:0003676
Nbe.v1.s00110g26810				-						TCM_003208	tr|A0A061DN15|A0A061DN15_THECC Retrotransposon protein OS=Theobroma cacao OX=3641 GN=TCM_003208 PE=4 SV=1	-	Retrotransposon protein	Nicotiana benthamiana			Nbe.v1.1.chr18g26810.1
Nbe.v1.s00110g26820				-						SDM1_41t00017	tr|Q6L3S2|Q6L3S2_SOLDE RNA-directed DNA polymerase OS=Solanum demissum OX=50514 GN=SDM1_41t00017 PE=4 SV=1	-	RNA-directed DNA polymerase	Nicotiana benthamiana			Nbe.v1.1.chr18g26820.1
Nbe.v1.s00110g26830	nucleobase-containing compound metabolic process; DNA metabolic process; RNA-templated DNA biosynthetic process; proteolysis; metabolic process; biosynthetic process; macromolecule biosynthetic process; cellular process; RNA metabolic process; protein metabolic process; transposition; retrotransposition; nucleobase-containing compound biosynthetic process; macromolecule metabolic process; cellular metabolic process; primary metabolic process; cellular biosynthetic process; DNA biosynthetic process; nucleic acid metabolic process; organonitrogen compound metabolic process	nucleic acid binding; RNA binding; catalytic activity; DNA-directed DNA polymerase activity; RNA-directed DNA polymerase activity; nuclease activity; RNA nuclease activity; binding; peptidase activity; transferase activity; transferase activity, transferring phosphorus-containing groups; nucleotidyltransferase activity; hydrolase activity; hydrolase activity, acting on ester bonds; DNA polymerase activity; organic cyclic compound binding; catalytic activity, acting on a protein; catalytic activity, acting on DNA; catalytic activity, acting on RNA; heterocyclic compound binding	retrotransposon nucleocapsid; intracellular anatomical structure; nucleus; organelle; membrane-bounded organelle; intracellular organelle; intracellular membrane-bounded organelle; membrane-bounded organelle	Chromo,RVP_2,RVT_1,Retrotrans_gag,rve	GO:0006139; GO:0006259; GO:0006278; GO:0006508; GO:0008150; GO:0008152; GO:0009058; GO:0009059; GO:0009987; GO:0016070; GO:0019538; GO:0032196; GO:0032197; GO:0034654; GO:0043170; GO:0044237; GO:0044238; GO:0044249; GO:0071897; GO:0090304; GO:1901564	GO:0003674; GO:0003676; GO:0003723; GO:0003824; GO:0003887; GO:0003964; GO:0004518; GO:0004540; GO:0005488; GO:0008233; GO:0016740; GO:0016772; GO:0016779; GO:0016787; GO:0016788; GO:0034061; GO:0097159; GO:0140096; GO:0140097; GO:0140098; GO:1901363	GO:0000943; GO:0005575; GO:0005622; GO:0005634; GO:0043226; GO:0043227; GO:0043229; GO:0043231; GO:0043227			A4A49_12843	tr|A0A314KNB6|A0A314KNB6_NICAT Uncharacterized protein OS=Nicotiana attenuata OX=49451 GN=A4A49_12843 PE=4 SV=1	-	Uncharacterized protein	Nicotiana benthamiana			Nbe.v1.1.chr18g26830.1			molecular_function	GO:0003674	nucleobase-containing compound metabolic process	GO:0006139
Nbe.v1.s00110g26840				#						#	#	#	#	Nicotiana benthamiana			Nbe.v1.1.chr18g26840.1
Nbe.v1.s00110g26850	phosphorelay signal transduction system; cytokinin-activated signaling pathway			Response_reg	GO:0000160; GO:0009736			AT1G59940	AT1G59940.1	LOC107774820	tr|A0A1S3YCJ5|A0A1S3YCJ5_TOBAC two-component response regulator ARR17-like OS=Nicotiana tabacum OX=4097 GN=LOC107774820 PE=4 SV=1	ko04075,map04075	two-component response regulator ARR17-like	Nicotiana benthamiana	ARR3		Nbe.v1.1.chr18g26850.1							Niben101Scf06653g02032.1
Nbe.v1.s00110g26860				#						#	No_hits	#	No_hits	Nicotiana benthamiana			Nbe.v1.1.chr18g26860.1
Nbe.v1.s00110g26870	cell morphogenesis; organelle organization; cytoskeleton organization; actin filament organization; regulation of actin polymerization or depolymerization; anatomical structure morphogenesis; unidimensional cell growth; cell tip growth; cellular process; positive regulation of organelle organization; cellular component organization; cell growth; actin filament-based process; actin cytoskeleton organization; regulation of actin filament length; regulation of actin filament polymerization; positive regulation of actin filament polymerization; positive regulation of protein-containing complex assembly; regulation of protein polymerization; positive regulation of protein polymerization; developmental process; regulation of cellular component size; regulation of actin cytoskeleton organization; regulation of actin filament-based process; cellular anatomical entity morphogenesis; regulation of organelle organization; growth; regulation of protein-containing complex assembly; regulation of cellular component biogenesis; positive regulation of cellular component biogenesis; actin nucleation; positive regulation of biological process; positive regulation of cellular process; developmental growth; anatomical structure development; cellular developmental process; regulation of biological process; regulation of cellular process; regulation of cellular component organization; positive regulation of cellular component organization; regulation of cytoskeleton organization; positive regulation of cytoskeleton organization; developmental growth involved in morphogenesis; biological regulation; regulation of biological quality; cellular component organization or biogenesis; regulation of anatomical structure size; supramolecular fiber organization; regulation of actin filament organization; regulation of supramolecular fiber organization; positive regulation of supramolecular fiber organization; actin nucleation	actin binding; binding; protein binding; profilin binding; cytoskeletal protein binding; protein-containing complex binding; actin filament binding; actin filament binding	plasma membrane; cell-cell junction; membrane; cell junction; cell periphery; membrane	FH2	GO:0000902; GO:0006996; GO:0007010; GO:0007015; GO:0008064; GO:0008150; GO:0009653; GO:0009826; GO:0009932; GO:0009987; GO:0010638; GO:0016043; GO:0016049; GO:0030029; GO:0030036; GO:0030832; GO:0030833; GO:0030838; GO:0031334; GO:0032271; GO:0032273; GO:0032502; GO:0032535; GO:0032956; GO:0032970; GO:0032989; GO:0033043; GO:0040007; GO:0043254; GO:0044087; GO:0044089; GO:0045010; GO:0048518; GO:0048522; GO:0048589; GO:0048856; GO:0048869; GO:0050789; GO:0050794; GO:0051128; GO:0051130; GO:0051493; GO:0051495; GO:0060560; GO:0065007; GO:0065008; GO:0071840; GO:0090066; GO:0097435; GO:0110053; GO:1902903; GO:1902905; GO:0045010	GO:0003674; GO:0003779; GO:0005488; GO:0005515; GO:0005522; GO:0008092; GO:0044877; GO:0051015; GO:0051015	GO:0005575; GO:0005886; GO:0005911; GO:0016020; GO:0030054; GO:0071944; GO:0016020	AT1G70140	AT1G70140.1	FH4	tr|A0A314L0X0|A0A314L0X0_NICAT Formin-like protein OS=Nicotiana attenuata OX=49451 GN=FH4 PE=3 SV=1	-	Formin-like protein	Nicotiana benthamiana	FH8		Nbe.v1.1.chr18g26870.1	cellular_component	GO:0005575	molecular_function	GO:0003674			Niben101Scf06653g01004.1
Nbe.v1.s00110g26880			membrane	DUF3007			GO:0016020	AT3G17930	AT3G17930.1	LOC107822957	tr|A0A1S4CVK3|A0A1S4CVK3_TOBAC uncharacterized protein LOC107822957 OS=Nicotiana tabacum OX=4097 GN=LOC107822957 PE=4 SV=1	-	uncharacterized protein LOC107822957	Nicotiana benthamiana	DAC		Nbe.v1.1.chr18g26880.1	membrane	GO:0016020
Nbe.v1.s00110g26890				DUF3007						LOC107822957	tr|A0A1S4CVK3|A0A1S4CVK3_TOBAC uncharacterized protein LOC107822957 OS=Nicotiana tabacum OX=4097 GN=LOC107822957 PE=4 SV=1	-	uncharacterized protein LOC107822957	Nicotiana benthamiana			Nbe.v1.1.chr18g26890.1
Nbe.v1.s00110g26900	nucleobase-containing compound metabolic process; metabolic process; RNA modification; cellular process; RNA metabolic process; base conversion or substitution editing; cytidine to uridine editing; macromolecule metabolic process; macromolecule modification; cellular metabolic process; primary metabolic process; nucleic acid metabolic process	nucleic acid binding; RNA binding; catalytic activity; nuclease activity; endonuclease activity; binding; hydrolase activity; hydrolase activity, acting on ester bonds; organic cyclic compound binding; heterocyclic compound binding	intracellular anatomical structure; organelle; membrane-bounded organelle; intracellular organelle; intracellular membrane-bounded organelle	PPR	GO:0006139; GO:0008150; GO:0008152; GO:0009451; GO:0009987; GO:0016070; GO:0016553; GO:0016554; GO:0043170; GO:0043412; GO:0044237; GO:0044238; GO:0090304	GO:0003674; GO:0003676; GO:0003723; GO:0003824; GO:0004518; GO:0004519; GO:0005488; GO:0016787; GO:0016788; GO:0097159; GO:1901363	GO:0005575; GO:0005622; GO:0043226; GO:0043227; GO:0043229; GO:0043231	AT1G62260	AT1G62260.1	LOC104221693	tr|A0A1U7W8X6|A0A1U7W8X6_NICSY pentatricopeptide repeat-containing protein At1g62260, mitochondrial OS=Nicotiana sylvestris OX=4096 GN=LOC104221693 PE=4 SV=1	-	pentatricopeptide repeat-containing protein At1g62260, mitochondrial	Nicotiana benthamiana	MEF9		Nbe.v1.1.chr18g26900.1	cellular_component	GO:0005575	molecular_function	GO:0003674	nucleobase-containing compound metabolic process	GO:0006139	Niben101Scf06653g01001.1
Nbe.v1.s00110g26910		nucleic acid binding; RNA-DNA hybrid ribonuclease activity		-		GO:0003676; GO:0004523				A4A49_54875	tr|A0A1J6I0Z2|A0A1J6I0Z2_NICAT RNase H type-1 domain-containing protein OS=Nicotiana attenuata OX=49451 GN=A4A49_54875 PE=4 SV=1	-	RNase H type-1 domain-containing protein	Nicotiana benthamiana			Nbe.v1.1.chr18g26910.1			nucleic acid binding	GO:0003676			Niben101Scf06653g01010.1
Nbe.v1.s00110g26920	organelle organization; cytoskeleton organization; actin filament organization; regulation of actin polymerization or depolymerization; cellular process; positive regulation of organelle organization; cellular component organization; actin filament-based process; actin cytoskeleton organization; regulation of actin filament length; regulation of actin filament polymerization; positive regulation of actin filament polymerization; positive regulation of protein-containing complex assembly; regulation of protein polymerization; positive regulation of protein polymerization; regulation of cellular component size; regulation of actin cytoskeleton organization; regulation of actin filament-based process; regulation of organelle organization; Arp2/3 complex-mediated actin nucleation; regulation of protein-containing complex assembly; regulation of cellular component biogenesis; positive regulation of cellular component biogenesis; actin nucleation; positive regulation of biological process; positive regulation of cellular process; regulation of biological process; regulation of cellular process; regulation of cellular component organization; positive regulation of cellular component organization; regulation of cytoskeleton organization; positive regulation of cytoskeleton organization; biological regulation; regulation of biological quality; cellular component organization or biogenesis; regulation of anatomical structure size; supramolecular fiber organization; regulation of actin filament organization; regulation of supramolecular fiber organization; positive regulation of supramolecular fiber organization; Arp2/3 complex-mediated actin nucleation	actin binding; binding; protein binding; cytoskeletal protein binding; protein-containing complex binding; actin filament binding; actin filament binding	intracellular anatomical structure; nucleus; cytoplasm; cytoskeleton; Arp2/3 protein complex; actin cytoskeleton; protein-containing complex; organelle; membrane-bounded organelle; non-membrane-bounded organelle; intracellular organelle; intracellular membrane-bounded organelle; intracellular non-membrane-bounded organelle; cytoplasm; Arp2/3 protein complex	ANAPC4_WD40,WD40	GO:0006996; GO:0007010; GO:0007015; GO:0008064; GO:0008150; GO:0009987; GO:0010638; GO:0016043; GO:0030029; GO:0030036; GO:0030832; GO:0030833; GO:0030838; GO:0031334; GO:0032271; GO:0032273; GO:0032535; GO:0032956; GO:0032970; GO:0033043; GO:0034314; GO:0043254; GO:0044087; GO:0044089; GO:0045010; GO:0048518; GO:0048522; GO:0050789; GO:0050794; GO:0051128; GO:0051130; GO:0051493; GO:0051495; GO:0065007; GO:0065008; GO:0071840; GO:0090066; GO:0097435; GO:0110053; GO:1902903; GO:1902905; GO:0034314	GO:0003674; GO:0003779; GO:0005488; GO:0005515; GO:0008092; GO:0044877; GO:0051015; GO:0051015	GO:0005575; GO:0005622; GO:0005634; GO:0005737; GO:0005856; GO:0005885; GO:0015629; GO:0032991; GO:0043226; GO:0043227; GO:0043228; GO:0043229; GO:0043231; GO:0043232; GO:0005737; GO:0005885	AT2G30910	AT2G30910.3	LOC107784652	tr|A0A1S3ZA87|A0A1S3ZA87_TOBAC Actin-related protein 2/3 complex subunit OS=Nicotiana tabacum OX=4097 GN=LOC107784652 PE=3 SV=1	ko04144,ko04666,ko04810,ko05100,ko05130,ko05131,ko05132,map04144,map04666,map04810,map05100,map05130,map05131,map05132	Actin-related protein 2/3 complex subunit	Nicotiana benthamiana	ARPC1A		Nbe.v1.1.chr18g26920.1	cellular_component	GO:0005575	molecular_function	GO:0003674
Nbe.v1.s00110g26930				-						A4A49_38117	tr|A0A314L4V0|A0A314L4V0_NICAT Uncharacterized protein OS=Nicotiana attenuata OX=49451 GN=A4A49_38117 PE=4 SV=1	-	Uncharacterized protein	Nicotiana benthamiana			Nbe.v1.1.chr18g26930.1
Nbe.v1.s00110g26940				#						#	No_hits	#	No_hits	Nicotiana benthamiana			Nbe.v1.1.chr18g26940.1
Nbe.v1.s00110g26950				#						#	No_hits	#	No_hits	Nicotiana benthamiana			Nbe.v1.1.chr18g26950.1
Nbe.v1.s00110g26960	nucleobase-containing compound metabolic process	nucleic acid binding; 3'-5' exonuclease activity	nucleus; cytoplasm	DNA_pol_A_exo1	GO:0006139	GO:0003676; GO:0008408	GO:0005634; GO:0005737	AT3G12410	AT3G12410.1	WEX_2	tr|A0A1J6J9B6|A0A1J6J9B6_NICAT Werner syndrome-like exonuclease OS=Nicotiana attenuata OX=49451 GN=WEX_2 PE=4 SV=1	-	Werner syndrome-like exonuclease	Nicotiana benthamiana	AT3G12410		Nbe.v1.1.chr18g26960.1	nucleus	GO:0005634	nucleic acid binding	GO:0003676	nucleobase-containing compound metabolic process	GO:0006139	Niben101Scf06653g00006.1
Nbe.v1.s00110g26970	autophagy; Golgi organization; protein transport; COPII vesicle coating; protein localization to endoplasmic reticulum exit site		Golgi membrane; ER to Golgi transport vesicle membrane; endoplasmic reticulum exit site	Sec16,Sec16_C	GO:0006914; GO:0007030; GO:0015031; GO:0048208; GO:0070973		GO:0000139; GO:0012507; GO:0070971			LOC107762284	tr|A0A1S3X892|A0A1S3X892_TOBAC protein transport protein SEC16B homolog OS=Nicotiana tabacum OX=4097 GN=LOC107762284 PE=4 SV=1	-	protein transport protein SEC16B homolog	Nicotiana benthamiana			Nbe.v1.1.chr18g26970.1
Nbe.v1.s00110g26980	Golgi organization; vesicle-mediated transport; intracellular transport; protein localization to endoplasmic reticulum exit site		Golgi apparatus; ER to Golgi transport vesicle membrane; endoplasmic reticulum exit site	Sec16,Sec16_C	GO:0007030; GO:0016192; GO:0046907; GO:0070973		GO:0005794; GO:0012507; GO:0070971	AT5G47490	AT5G47490.2	LOC104238783	tr|A0A1U7XX59|A0A1U7XX59_NICSY Protein transport protein sec16 OS=Nicotiana sylvestris OX=4096 GN=LOC104238783 PE=3 SV=1	-	Protein transport protein sec16	Nicotiana benthamiana	AT5G47490		Nbe.v1.1.chr18g26980.1	Golgi apparatus	GO:0005794					Niben101Scf06653g00012.1
Nbe.v1.s00110g26990				F-box				AT1G13570	AT1G13570.3	LOC107764117	tr|A0A1S3XDU3|A0A1S3XDU3_TOBAC F-box/FBD/LRR-repeat protein At1g13570-like isoform X1 OS=Nicotiana tabacum OX=4097 GN=LOC107764117 PE=4 SV=1	-	F-box/FBD/LRR-repeat protein At1g13570-like isoform X1	Nicotiana benthamiana	AT1G13570		Nbe.v1.1.chr18g26990.1							Niben101Scf01788g00010.1
Nbe.v1.s00110g27000			membrane	DUF1624			GO:0016020	AT5G47900	AT5G47900.3	LOC104225355	tr|A0A1U7WL85|A0A1U7WL85_NICSY heparan-alpha-glucosaminide N-acetyltransferase-like OS=Nicotiana sylvestris OX=4096 GN=LOC104225355 PE=4 SV=1	ko00531,ko01100,ko04142,map00531,map01100,map04142	heparan-alpha-glucosaminide N-acetyltransferase-like	Nicotiana benthamiana	AT5G47900		Nbe.v1.1.chr18g27000.1	membrane	GO:0016020
Nbe.v1.s00110g27010				F-box				AT1G13570	AT1G13570.3	LOC107771597	tr|A0A1S3Y2R4|A0A1S3Y2R4_TOBAC F-box/FBD/LRR-repeat protein At1g13570-like OS=Nicotiana tabacum OX=4097 GN=LOC107771597 PE=4 SV=1	-	F-box/FBD/LRR-repeat protein At1g13570-like	Nicotiana benthamiana	AT1G13570		Nbe.v1.1.chr18g27010.1							Niben101Scf01788g00003.1
Nbe.v1.s00110g27020	formation of cytoplasmic translation initiation complex	translation initiation factor activity	eukaryotic translation initiation factor 3 complex; eukaryotic 43S preinitiation complex; eukaryotic 48S preinitiation complex	Paf67	GO:0001732	GO:0003743	GO:0005852; GO:0016282; GO:0033290	AT5G25757	AT5G25757.1	T459_21698	tr|A0A2G2YXR7|A0A2G2YXR7_CAPAN EIF3l (Fragment) OS=Capsicum annuum OX=4072 GN=T459_21698 PE=4 SV=1	-	EIF3l (Fragment)	Nicotiana benthamiana	AT5G25757		Nbe.v1.1.chr18g27020.1
Nbe.v1.s00110g27030	formation of cytoplasmic translation initiation complex	translation initiation factor activity	eukaryotic translation initiation factor 3 complex; eukaryotic 43S preinitiation complex; eukaryotic 48S preinitiation complex	Paf67	GO:0001732	GO:0003743	GO:0005852; GO:0016282; GO:0033290	AT5G25757	AT5G25757.1	LOC107766223	tr|A0A1S3XKL8|A0A1S3XKL8_TOBAC Eukaryotic translation initiation factor 3 subunit L OS=Nicotiana tabacum OX=4097 GN=LOC107766223 PE=3 SV=1	-	Eukaryotic translation initiation factor 3 subunit L	Nicotiana benthamiana	AT5G25757		Nbe.v1.1.chr18g27030.1							Niben101Scf07166g00014.1
Nbe.v1.s00110g27040				#						#	No_hits	#	No_hits	Nicotiana benthamiana			Nbe.v1.1.chr18g27040.1
Nbe.v1.s00110g27050				DBD_Tnp_Mut				AT1G06740	AT1G06740.1	LOC104229348	tr|A0A1U7WSI8|A0A1U7WSI8_NICSY uncharacterized protein LOC104229348 OS=Nicotiana sylvestris OX=4096 GN=LOC104229348 PE=4 SV=1	-	uncharacterized protein LOC104229348	Nicotiana benthamiana	MUG3		Nbe.v1.1.chr18g27050.1							Niben101Scf07166g00009.1
Nbe.v1.s00110g27060				TPX2				AT1G70100	AT1G70100.6	LOC107803378	tr|A0A1S4B162|A0A1S4B162_TOBAC protein WVD2-like 7 isoform X1 OS=Nicotiana tabacum OX=4097 GN=LOC107803378 PE=4 SV=1	-	protein WVD2-like 7 isoform X1	Nicotiana benthamiana	AT1G70100		Nbe.v1.1.chr18g27060.1							Niben101Scf07166g00010.1
Nbe.v1.s00110g27070				#						#	No_hits	#	No_hits	Nicotiana benthamiana			Nbe.v1.1.chr18g27070.1
Nbe.v1.s00110g27080	positive regulation of transcription by RNA polymerase II	RNA polymerase II cis-regulatory region sequence-specific DNA binding; DNA-binding transcription factor activity, RNA polymerase II-specific; protein dimerization activity	nucleus	SRF-TF	GO:0045944	GO:0000978; GO:0000981; GO:0046983	GO:0005634			LOC107813544	tr|A0A1S4BZH9|A0A1S4BZH9_TOBAC agamous-like MADS-box protein AGL62 OS=Nicotiana tabacum OX=4097 GN=LOC107813544 PE=4 SV=1	-	agamous-like MADS-box protein AGL62	Nicotiana benthamiana			Nbe.v1.1.chr18g27080.1	nucleus	GO:0005634					Niben101Scf07166g01011.1
Nbe.v1.s00110g27090	polysaccharide biosynthetic process; carbohydrate metabolic process; polysaccharide metabolic process; metabolic process; biosynthetic process; macromolecule biosynthetic process; carbohydrate biosynthetic process; macromolecule metabolic process; primary metabolic process; cell wall organization	catalytic activity; UDP-glycosyltransferase activity; transferase activity; glycosyltransferase activity; hexosyltransferase activity; polygalacturonate 4-alpha-galacturonosyltransferase activity; glycosyltransferase activity	intracellular anatomical structure; cytoplasm; Golgi apparatus; endomembrane system; organelle; membrane-bounded organelle; intracellular organelle; intracellular membrane-bounded organelle; Golgi apparatus	Glyco_transf_8	GO:0000271; GO:0005975; GO:0005976; GO:0008150; GO:0008152; GO:0009058; GO:0009059; GO:0016051; GO:0043170; GO:0044238; GO:0071555	GO:0003674; GO:0003824; GO:0008194; GO:0016740; GO:0016757; GO:0016758; GO:0047262; GO:0016757	GO:0005575; GO:0005622; GO:0005737; GO:0005794; GO:0012505; GO:0043226; GO:0043227; GO:0043229; GO:0043231; GO:0005794	AT1G70090	AT1G70090.2	GATL9_1	tr|A0A314KU68|A0A314KU68_NICAT Hexosyltransferase OS=Nicotiana attenuata OX=49451 GN=GATL9_1 PE=3 SV=1	-	Hexosyltransferase	Nicotiana benthamiana	LGT8		Nbe.v1.1.chr18g27090.1	cellular_component	GO:0005575	molecular_function	GO:0003674			Niben101Scf02012g01005.1
Nbe.v1.s00110g27100				-						LOC104232135	tr|A0A1U7X9E6|A0A1U7X9E6_NICSY uncharacterized protein LOC104232135 OS=Nicotiana sylvestris OX=4096 GN=LOC104232135 PE=4 SV=1	-	uncharacterized protein LOC104232135	Nicotiana benthamiana			Nbe.v1.1.chr18g27100.1
Nbe.v1.s00110g27110	response to stress; response to osmotic stress; response to abiotic stimulus; response to salt stress; response to metal ion; response to chemical; response to cadmium ion; response to stimulus; acetyl-CoA biosynthetic process from pyruvate	binding; zinc ion binding; ion binding; cation binding; metal ion binding; transition metal ion binding; cobalt ion binding; pyruvate dehydrogenase (acetyl-transferring) activity	intracellular anatomical structure; nucleus; cytoplasm; mitochondrion; mitochondrial matrix; cytosol; membrane-enclosed lumen; organelle; membrane-bounded organelle; intracellular organelle; intracellular membrane-bounded organelle; organelle lumen; intracellular organelle lumen; intracellular membrane-bounded organelle	E1_dh	GO:0006950; GO:0006970; GO:0008150; GO:0009628; GO:0009651; GO:0010038; GO:0042221; GO:0046686; GO:0050896; GO:0006086	GO:0003674; GO:0005488; GO:0008270; GO:0043167; GO:0043169; GO:0046872; GO:0046914; GO:0050897; GO:0004739	GO:0005575; GO:0005622; GO:0005634; GO:0005737; GO:0005739; GO:0005759; GO:0005829; GO:0031974; GO:0043226; GO:0043227; GO:0043229; GO:0043231; GO:0043233; GO:0070013; GO:0043231	AT1G59900	AT1G59900.1	LOC104232648	tr|A0A1U7XB99|A0A1U7XB99_NICSY Pyruvate dehydrogenase E1 component subunit alpha OS=Nicotiana sylvestris OX=4096 GN=LOC104232648 PE=4 SV=1	ko00010,ko00020,ko00620,ko01100,ko01110,ko01120,ko01130,ko01200,ko04066,ko04922,ko05230,map00010,map00020,map00620,map01100,map01110,map01120,map01130,map01200,map04066,map04922,map05230	Pyruvate dehydrogenase E1 component subunit alpha	Nicotiana benthamiana	E1 ALPHA		Nbe.v1.1.chr18g27110.1	cellular_component	GO:0005575	molecular_function	GO:0003674	response to stress	GO:0006950	Niben101Scf02012g01011.1
Nbe.v1.s00110g27120				-						LOC104234706	tr|A0A1U7X3B3|A0A1U7X3B3_NICSY uncharacterized protein LOC104234706 OS=Nicotiana sylvestris OX=4096 GN=LOC104234706 PE=4 SV=1	-	uncharacterized protein LOC104234706	Nicotiana benthamiana			Nbe.v1.1.chr18g27120.1
Nbe.v1.s00110g27130	Group II intron splicing; RNA splicing, via transesterification reactions; RNA splicing, via transesterification reactions with bulged adenosine as nucleophile; developmental process involved in reproduction; nucleobase-containing compound metabolic process; RNA processing; mRNA processing; transport; multicellular organism development; metabolic process; RNA splicing; embryo development; post-embryonic development; embryo development ending in seed dormancy; negative regulation of metabolic process; cellular process; fruit development; gene expression; regulation of gene expression; intercellular transport; plasmodesmata-mediated intercellular transport; RNA secondary structure unwinding; negative regulation of macromolecule metabolic process; post-transcriptional regulation of gene expression; negative regulation of gene expression; RNA metabolic process; mRNA metabolic process; post-transcriptional gene silencing; regulation of metabolic process; reproductive process; multicellular organismal process; developmental process; epigenetic regulation of gene expression; macromolecule metabolic process; cellular metabolic process; primary metabolic process; seed development; negative regulation of biological process; reproductive structure development; system development; anatomical structure development; regulation of biological process; localization; establishment of localization; regulation of macromolecule metabolic process; reproductive system development; biological regulation; nucleic acid metabolic process; nuclear-transcribed mRNA catabolic process, 3'-5' exonucleolytic nonsense-mediated decay	nucleic acid binding; RNA binding; RNA helicase activity; catalytic activity; RNA helicase activity; helicase activity; binding; helicase activity; ATP-dependent activity, acting on RNA; pyrophosphatase activity; hydrolase activity; hydrolase activity, acting on acid anhydrides; hydrolase activity, acting on acid anhydrides, in phosphorus-containing anhydrides; ATP hydrolysis activity; ribonucleoside triphosphate phosphatase activity; ATP hydrolysis activity; organic cyclic compound binding; catalytic activity, acting on RNA; heterocyclic compound binding; RNA binding; RNA helicase activity; ATP binding; hydrolase activity	intracellular anatomical structure; nucleus; nucleolus; cytoplasm; chloroplast; plastid stroma; plastid; chloroplast stroma; cytoplasmic stress granule; membrane-enclosed lumen; nuclear lumen; protein-containing complex; ribonucleoprotein granule; cytoplasmic ribonucleoprotein granule; organelle; membrane-bounded organelle; non-membrane-bounded organelle; intracellular organelle; intracellular membrane-bounded organelle; intracellular non-membrane-bounded organelle; organelle lumen; intracellular organelle lumen; ribonucleoprotein complex; Ski complex	DEAD,DSHCT,Helicase_C	GO:0000373; GO:0000375; GO:0000377; GO:0003006; GO:0006139; GO:0006396; GO:0006397; GO:0006810; GO:0007275; GO:0008150; GO:0008152; GO:0008380; GO:0009790; GO:0009791; GO:0009793; GO:0009892; GO:0009987; GO:0010154; GO:0010467; GO:0010468; GO:0010496; GO:0010497; GO:0010501; GO:0010605; GO:0010608; GO:0010629; GO:0016070; GO:0016071; GO:0016441; GO:0019222; GO:0022414; GO:0032501; GO:0032502; GO:0040029; GO:0043170; GO:0044237; GO:0044238; GO:0048316; GO:0048519; GO:0048608; GO:0048731; GO:0048856; GO:0050789; GO:0051179; GO:0051234; GO:0060255; GO:0061458; GO:0065007; GO:0090304; GO:0070478	GO:0003674; GO:0003676; GO:0003723; GO:0003724; GO:0003824; GO:0004004; GO:0004386; GO:0005488; GO:0008026; GO:0008186; GO:0016462; GO:0016787; GO:0016817; GO:0016818; GO:0016887; GO:0017111; GO:0042623; GO:0097159; GO:0140098; GO:1901363; GO:0003723; GO:0003724; GO:0005524; GO:0016787	GO:0005575; GO:0005622; GO:0005634; GO:0005730; GO:0005737; GO:0009507; GO:0009532; GO:0009536; GO:0009570; GO:0010494; GO:0031974; GO:0031981; GO:0032991; GO:0035770; GO:0036464; GO:0043226; GO:0043227; GO:0043228; GO:0043229; GO:0043231; GO:0043232; GO:0043233; GO:0070013; GO:1990904; GO:0055087	AT1G70070	AT1G70070.1	ISE2	tr|D5KXN1|D5KXN1_NICBE Increased size exclusion limit 2 OS=Nicotiana benthamiana OX=4100 GN=ISE2 PE=2 SV=1	-	Increased size exclusion limit 2	Nicotiana benthamiana	EMB25		Nbe.v1.1.chr18g27130.1	cellular_component	GO:0005575	molecular_function	GO:0003674			Niben101Scf02012g01012.1
Nbe.v1.s00110g27140	negative regulation of transcription by RNA polymerase II	transcription corepressor activity	Sin3-type complex	PAH,Sin3_corepress,Sin3a_C	GO:0000122	GO:0003714	GO:0070822	AT1G70060	AT1G70060.2	SNL3	tr|A0A314KSE7|A0A314KSE7_NICAT Paired amphipathic helix protein sin3-like 3 OS=Nicotiana attenuata OX=49451 GN=SNL3 PE=4 SV=1	ko04139,ko04919,ko05016,ko05202,map04139,map04919,map05016,map05202	Paired amphipathic helix protein sin3-like 3	Nicotiana benthamiana	SNL4		Nbe.v1.1.chr18g27140.1							Niben101Scf03106g02020.1
Nbe.v1.s00110g27150		binding; protein binding; microtubule binding; cytoskeletal protein binding; tubulin binding; microtubule binding	intracellular anatomical structure; cytoskeleton; microtubule; microtubule cytoskeleton; organelle; non-membrane-bounded organelle; intracellular organelle; intracellular non-membrane-bounded organelle; supramolecular complex; supramolecular polymer; supramolecular fiber; polymeric cytoskeletal fiber; microtubule	Cohesin_HEAT,HEAT		GO:0003674; GO:0005488; GO:0005515; GO:0008017; GO:0008092; GO:0015631; GO:0008017	GO:0005575; GO:0005622; GO:0005856; GO:0005874; GO:0015630; GO:0043226; GO:0043228; GO:0043229; GO:0043232; GO:0099080; GO:0099081; GO:0099512; GO:0099513; GO:0005874	AT1G27210	AT1G27210.1	LOC104217173	tr|A0A1U7VUQ3|A0A1U7VUQ3_NICSY microtubule-associated protein TORTIFOLIA1-like OS=Nicotiana sylvestris OX=4096 GN=LOC104217173 PE=4 SV=1	-	microtubule-associated protein TORTIFOLIA1-like	Nicotiana benthamiana	AT1G27210		Nbe.v1.1.chr18g27150.1	cellular_component	GO:0005575	molecular_function	GO:0003674			Niben101Scf02555g00003.1
Nbe.v1.s00110g27160				RVT_3,zf-RVT						-	tr|A0A3Q7GX99|A0A3Q7GX99_SOLLC RNase H type-1 domain-containing protein OS=Solanum lycopersicum OX=4081 PE=4 SV=1	-	RNase H type-1 domain-containing protein	Nicotiana benthamiana			Nbe.v1.1.chr18g27160.1
Nbe.v1.s00110g27170				#						A4A49_61081	tr|A0A1J6J8J6|A0A1J6J8J6_NICAT Uncharacterized protein (Fragment) OS=Nicotiana attenuata OX=49451 GN=A4A49_61081 PE=4 SV=1	#	Uncharacterized protein (Fragment)	Nicotiana benthamiana			Nbe.v1.1.chr18g27170.1
Nbe.v1.s00110g27180				#						#	No_hits	#	No_hits	Nicotiana benthamiana			Nbe.v1.1.chr18g27180.1
Nbe.v1.s00110g27190	glycosylation	glycosyltransferase activity	intracellular anatomical structure; cytoplasm; Golgi apparatus; endomembrane system; organelle; membrane-bounded organelle; intracellular organelle; intracellular membrane-bounded organelle; cytoplasm; membrane	Glyco_transf_92	GO:0070085	GO:0016757	GO:0005575; GO:0005622; GO:0005737; GO:0005794; GO:0012505; GO:0043226; GO:0043227; GO:0043229; GO:0043231; GO:0005737; GO:0016020	AT1G27200	AT1G27200.1	LOC104228886	tr|A0A1U7WMC3|A0A1U7WMC3_NICSY Glycosyltransferase family 92 protein OS=Nicotiana sylvestris OX=4096 GN=LOC104228886 PE=3 SV=1	-	Glycosyltransferase family 92 protein	Nicotiana benthamiana	AT1G27200		Nbe.v1.1.chr18g27190.1	cellular_component	GO:0005575					Niben101Scf02609g00003.1
Nbe.v1.s00110g27200				#						LOC104228637	tr|A0A1U7WHJ1|A0A1U7WHJ1_NICSY uncharacterized protein LOC104228637 OS=Nicotiana sylvestris OX=4096 GN=LOC104228637 PE=4 SV=1	#	uncharacterized protein LOC104228637	Nicotiana benthamiana			Nbe.v1.1.chr18g27200.1
Nbe.v1.s00110g27210				#						A4A49_57159	tr|A0A1J6KDH1|A0A1J6KDH1_NICAT Uncharacterized protein OS=Nicotiana attenuata OX=49451 GN=A4A49_57159 PE=4 SV=1	#	Uncharacterized protein	Nicotiana benthamiana			Nbe.v1.1.chr18g27210.1
Nbe.v1.s00110g27220	proteolysis; protein desumoylation	cysteine-type peptidase activity; deSUMOylase activity	nucleus	#	GO:0006508; GO:0016926	GO:0008234; GO:0016929	GO:0005634			LOC107819251	tr|A0A1S4CHZ3|A0A1S4CHZ3_TOBAC uncharacterized protein LOC107819251 OS=Nicotiana tabacum OX=4097 GN=LOC107819251 PE=3 SV=1	#	uncharacterized protein LOC107819251	Nicotiana benthamiana			Nbe.v1.1.chr18g27220.1	nucleus	GO:0005634
Nbe.v1.s00110g27230				#						A4A49_62517	tr|A0A1J6HXH0|A0A1J6HXH0_NICAT Uncharacterized protein (Fragment) OS=Nicotiana attenuata OX=49451 GN=A4A49_62517 PE=4 SV=1	#	Uncharacterized protein (Fragment)	Nicotiana benthamiana			Nbe.v1.1.chr18g27230.1
Nbe.v1.s00110g27240				RVP_2,RVT_1,Retrotrans_gag,rve,zf-CCHC						L195_g058512	tr|A0A2K3JSR5|A0A2K3JSR5_TRIPR Retrotransposon-related protein (Fragment) OS=Trifolium pratense OX=57577 GN=L195_g058512 PE=4 SV=1	-	Retrotransposon-related protein (Fragment)	Nicotiana benthamiana			Nbe.v1.1.chr18g27240.1
Nbe.v1.s00110g27250		protein kinase activity; ATP binding	intracellular anatomical structure; nucleus; plasma membrane; membrane; organelle; membrane-bounded organelle; intracellular organelle; intracellular membrane-bounded organelle; cell periphery; membrane	LRRNT_2,LRR_1,LRR_6,LRR_8,Pkinase_Tyr		GO:0004672; GO:0005524	GO:0005575; GO:0005622; GO:0005634; GO:0005886; GO:0016020; GO:0043226; GO:0043227; GO:0043229; GO:0043231; GO:0071944; GO:0016020	AT1G27190	AT1G27190.1	LOC104245201	tr|A0A1U7YIJ3|A0A1U7YIJ3_NICSY probable inactive receptor kinase At1g27190 OS=Nicotiana sylvestris OX=4096 GN=LOC104245201 PE=4 SV=1	-	probable inactive receptor kinase At1g27190	Nicotiana benthamiana	AT1G27190		Nbe.v1.1.chr18g27250.1	cellular_component	GO:0005575					Niben101Scf06807g02005.1
Nbe.v1.s00110g27260			membrane	-			GO:0016020	AT1G69980	AT1G69980.1	LOC107826100	tr|A0A1S4D579|A0A1S4D579_TOBAC uncharacterized protein LOC107826100 OS=Nicotiana tabacum OX=4097 GN=LOC107826100 PE=4 SV=1	-	uncharacterized protein LOC107826100	Nicotiana benthamiana	AT1G69980		Nbe.v1.1.chr18g27260.1	membrane	GO:0016020					Niben101Scf06807g02016.1
Nbe.v1.s00110g27270	protein modification process; protein dephosphorylation; phosphorus metabolic process; phosphate-containing compound metabolic process; organelle organization; protein localization; metabolic process; plastid organization; chloroplast organization; regulation of abscisic acid-activated signaling pathway; negative regulation of abscisic acid-activated signaling pathway; positive regulation of metabolic process; regulation of catabolic process; positive regulation of catabolic process; chloroplast relocation; chloroplast avoidance movement; regulation of signal transduction; negative regulation of signal transduction; cellular process; regulation of cellular ketone metabolic process; regulation of cell communication; negative regulation of cell communication; cellular component organization; dephosphorylation; regulation of lipid metabolic process; regulation of fatty acid metabolic process; regulation of metabolic process; protein metabolic process; chloroplast localization; regulation of signaling; negative regulation of signaling; regulation of cellular metabolic process; positive regulation of cellular metabolic process; regulation of cellular catabolic process; positive regulation of cellular catabolic process; regulation of fatty acid beta-oxidation; positive regulation of fatty acid beta-oxidation; macromolecule localization; protein localization; protein modification process; macromolecule metabolic process; macromolecule modification; cellular metabolic process; primary metabolic process; protein metabolic process; positive regulation of lipid metabolic process; positive regulation of fatty acid metabolic process; regulation of fatty acid oxidation; positive regulation of fatty acid oxidation; positive regulation of biological process; negative regulation of biological process; positive regulation of cellular process; negative regulation of cellular process; regulation of response to stimulus; negative regulation of response to stimulus; regulation of biological process; regulation of cellular process; regulation of lipid catabolic process; positive regulation of lipid catabolic process; localization; establishment of localization; organelle localization; cellular localization; plastid localization; establishment of localization in cell; establishment of organelle localization; establishment of plastid localization; regulation of small molecule metabolic process; positive regulation of small molecule metabolic process; biological regulation; cellular macromolecule localization; cellular component organization or biogenesis; regulation of primary metabolic process; regulation of response to alcohol; negative regulation of response to alcohol; organonitrogen compound metabolic process; regulation of cellular response to alcohol; negative regulation of cellular response to alcohol; mitotic cell cycle	catalytic activity; phosphoprotein phosphatase activity; protein serine/threonine phosphatase activity; hydrolase activity; hydrolase activity, acting on ester bonds; phosphatase activity; phosphoric ester hydrolase activity; catalytic activity, acting on a protein; protein serine/threonine phosphatase activity	intracellular anatomical structure; nucleus; cytoplasm; peroxisome; cytosol; plasma membrane; membrane; microbody; organelle; membrane-bounded organelle; intracellular organelle; intracellular membrane-bounded organelle; cell periphery; nucleus; cytosol	Metallophos	GO:0006464; GO:0006470; GO:0006793; GO:0006796; GO:0006996; GO:0008104; GO:0008150; GO:0008152; GO:0009657; GO:0009658; GO:0009787; GO:0009788; GO:0009893; GO:0009894; GO:0009896; GO:0009902; GO:0009903; GO:0009966; GO:0009968; GO:0009987; GO:0010565; GO:0010646; GO:0010648; GO:0016043; GO:0016311; GO:0019216; GO:0019217; GO:0019222; GO:0019538; GO:0019750; GO:0023051; GO:0023057; GO:0031323; GO:0031325; GO:0031329; GO:0031331; GO:0031998; GO:0032000; GO:0033036; GO:0034613; GO:0036211; GO:0043170; GO:0043412; GO:0044237; GO:0044238; GO:0044267; GO:0045834; GO:0045923; GO:0046320; GO:0046321; GO:0048518; GO:0048519; GO:0048522; GO:0048523; GO:0048583; GO:0048585; GO:0050789; GO:0050794; GO:0050994; GO:0050996; GO:0051179; GO:0051234; GO:0051640; GO:0051641; GO:0051644; GO:0051649; GO:0051656; GO:0051667; GO:0062012; GO:0062013; GO:0065007; GO:0070727; GO:0071840; GO:0080090; GO:1901419; GO:1901420; GO:1901564; GO:1905957; GO:1905958; GO:0000278	GO:0003674; GO:0003824; GO:0004721; GO:0004722; GO:0016787; GO:0016788; GO:0016791; GO:0042578; GO:0140096; GO:0004722	GO:0005575; GO:0005622; GO:0005634; GO:0005737; GO:0005777; GO:0005829; GO:0005886; GO:0016020; GO:0042579; GO:0043226; GO:0043227; GO:0043229; GO:0043231; GO:0071944; GO:0005634; GO:0005829	AT1G69960	AT1G69960.1	OLEA9_A014464	tr|A0A8S0QT39|A0A8S0QT39_OLEEU Photosystem I assembly protein Ycf4 OS=Olea europaea subsp. europaea OX=158383 GN=OLEA9_A014464 PE=3 SV=1	ko03015,ko04013,ko04071,ko04111,ko04113,ko04114,ko04136,ko04138,ko04140,ko04151,ko04152,ko04261,ko04350,ko04390,ko04391,ko04530,ko04728,ko04730,ko05142,ko05160,ko05165,map03015,map04013,map04071,map04111,map04113,map04114,map04136,map04138,map04140,map04151,map04152,map04261,map04350,map04390,map04391,map04530,map04728,map04730,map05142,map05160,map05165	Photosystem I assembly protein Ycf4	Nicotiana benthamiana	PP2A		Nbe.v1.1.chr18g27270.1	cellular_component	GO:0005575	molecular_function	GO:0003674	cellular protein modification process	GO:0006464
Nbe.v1.s00110g27280				#						#	No_hits	#	No_hits	Nicotiana benthamiana			Nbe.v1.1.chr18g27280.1							Niben101Scf06807g02006.1
Nbe.v1.s00110g27290	defense response; signal transduction	ADP binding		LRR_8,NB-ARC,TIR	GO:0006952; GO:0007165	GO:0043531		AT1G27180	AT1G27180.7	LOC107786497	tr|A0A1S3ZGK2|A0A1S3ZGK2_TOBAC protein lap1-like OS=Nicotiana tabacum OX=4097 GN=LOC107786497 PE=4 SV=1	-	protein lap1-like	Nicotiana benthamiana	AT1G27180		Nbe.v1.1.chr18g27290.1
Nbe.v1.s00110g27300	defense response; signal transduction	ADP binding		LRR_8,NB-ARC,TIR	GO:0006952; GO:0007165	GO:0043531		AT1G27180	AT1G27180.3	N_8	tr|A0A314KPM9|A0A314KPM9_NICAT Tmv resistance protein n OS=Nicotiana attenuata OX=49451 GN=N_8 PE=4 SV=1	-	Tmv resistance protein n	Nicotiana benthamiana	AT1G27180		Nbe.v1.1.chr18g27300.1							Niben101Scf06807g00011.1
Nbe.v1.s00110g27310	defense response; signal transduction	ADP binding		LRR_8,NB-ARC,TIR	GO:0006952; GO:0007165	GO:0043531		AT1G27170	AT1G27170.2	LOC107829321	tr|A0A1S4DFZ7|A0A1S4DFZ7_TOBAC disease resistance protein TAO1-like OS=Nicotiana tabacum OX=4097 GN=LOC107829321 PE=4 SV=1	-	disease resistance protein TAO1-like	Nicotiana benthamiana	AT1G27170		Nbe.v1.1.chr18g27310.1
Nbe.v1.s00110g27320	defense response; signal transduction	ADP binding		LRR_8,NB-ARC,TIR	GO:0006952; GO:0007165	GO:0043531		AT1G27170	AT1G27170.2	LOC107829321	tr|A0A1S4DFZ7|A0A1S4DFZ7_TOBAC disease resistance protein TAO1-like OS=Nicotiana tabacum OX=4097 GN=LOC107829321 PE=4 SV=1	-	disease resistance protein TAO1-like	Nicotiana benthamiana	AT1G27170		Nbe.v1.1.chr18g27320.1							Niben101Scf32954g00001.1
Nbe.v1.s00110g27330				#						LOC104218108	tr|A0A1U7VXU0|A0A1U7VXU0_NICSY uncharacterized protein LOC104218108 OS=Nicotiana sylvestris OX=4096 GN=LOC104218108 PE=4 SV=1	#	uncharacterized protein LOC104218108	Nicotiana benthamiana			Nbe.v1.1.chr18g27330.1
Nbe.v1.s00110g27340	defense response; signal transduction; response to other organism	ATP binding; ATP hydrolysis activity; ADP binding		LRR_1,LRR_8,NB-ARC,TIR	GO:0006952; GO:0007165; GO:0051707	GO:0005524; GO:0016887; GO:0043531		AT1G27170	AT1G27170.1	TAO1_0	tr|A0A314KMP0|A0A314KMP0_NICAT Disease resistance protein tao1 OS=Nicotiana attenuata OX=49451 GN=TAO1_0 PE=4 SV=1	-	Disease resistance protein tao1	Nicotiana benthamiana	AT1G27170		Nbe.v1.1.chr18g27340.1							Niben101Scf04191g04030.1
Nbe.v1.s00110g27350			membrane	Ank_2,PGG			GO:0016020	AT5G35830	AT5G35830.1	LOC107828612	tr|A0A1S4DDP3|A0A1S4DDP3_TOBAC uncharacterized protein LOC107828612 isoform X2 OS=Nicotiana tabacum OX=4097 GN=LOC107828612 PE=4 SV=1	-	uncharacterized protein LOC107828612 isoform X2	Nicotiana benthamiana	AT5G35830		Nbe.v1.1.chr18g27350.1	membrane	GO:0016020
Nbe.v1.s00110g27360			membrane	Ank_2,PGG			GO:0016020	AT5G35810	AT5G35810.1	LOC107759413	tr|A0A1S3WYX5|A0A1S3WYX5_TOBAC ankyrin repeat-containing protein At5g02620-like OS=Nicotiana tabacum OX=4097 GN=LOC107759413 PE=4 SV=1	-	ankyrin repeat-containing protein At5g02620-like	Nicotiana benthamiana	AT5G35810		Nbe.v1.1.chr18g27360.1	membrane	GO:0016020
Nbe.v1.s00110g27370			membrane	Ank_2,PGG			GO:0016020	AT5G35810	AT5G35810.1	LOC107759413	tr|A0A1S3WYX5|A0A1S3WYX5_TOBAC ankyrin repeat-containing protein At5g02620-like OS=Nicotiana tabacum OX=4097 GN=LOC107759413 PE=4 SV=1	-	ankyrin repeat-containing protein At5g02620-like	Nicotiana benthamiana	AT5G35810		Nbe.v1.1.chr18g27370.1	membrane	GO:0016020
Nbe.v1.s00110g27380	transport; monoatomic ion transport; monoatomic anion transport; lipid transport; vesicle budding from membrane; organelle organization; multicellular organism development; cellular process; lipid localization; organic anion transport; organophosphate ester transport; phospholipid transport; cellular component organization; vesicle organization; vesicle-mediated transport; root system development; multicellular organismal process; developmental process; macromolecule localization; lipid translocation; phospholipid translocation; Golgi vesicle transport; Golgi vesicle budding; root development; shoot system development; system development; anatomical structure development; localization; establishment of localization; membrane organization; biological regulation; regulation of biological quality; cellular component organization or biogenesis; regulation of membrane lipid distribution; plant organ development; phospholipid translocation; Golgi vesicle budding	catalytic activity; ATPase-coupled intramembrane lipid transporter activity; transporter activity; lipid transporter activity; phospholipid transporter activity; pyrophosphatase activity; hydrolase activity; hydrolase activity, acting on acid anhydrides; hydrolase activity, acting on acid anhydrides, in phosphorus-containing anhydrides; ATP hydrolysis activity; ribonucleoside triphosphate phosphatase activity; ATP hydrolysis activity; ATPase-coupled transmembrane transporter activity; magnesium ion binding; ATP binding; ATP hydrolysis activity; ATPase-coupled intramembrane lipid transporter activity	intracellular anatomical structure; cytoplasm; endosome; Golgi apparatus; trans-Golgi network; plasma membrane; endomembrane system; membrane; cytoplasmic vesicle; vesicle; organelle subcompartment; organelle; membrane-bounded organelle; intracellular organelle; intracellular membrane-bounded organelle; cell periphery; intracellular vesicle; Golgi apparatus subcompartment; Golgi membrane; trans-Golgi network; plasma membrane	Cation_ATPase,E1-E2_ATPase,PhoLip_ATPase_C,PhoLip_ATPase_N	GO:0006810; GO:0006811; GO:0006820; GO:0006869; GO:0006900; GO:0006996; GO:0007275; GO:0008150; GO:0009987; GO:0010876; GO:0015711; GO:0015748; GO:0015914; GO:0016043; GO:0016050; GO:0016192; GO:0022622; GO:0032501; GO:0032502; GO:0033036; GO:0034204; GO:0045332; GO:0048193; GO:0048194; GO:0048364; GO:0048367; GO:0048731; GO:0048856; GO:0051179; GO:0051234; GO:0061024; GO:0065007; GO:0065008; GO:0071840; GO:0097035; GO:0099402; GO:0045332; GO:0048194	GO:0003674; GO:0003824; GO:0004012; GO:0005215; GO:0005319; GO:0005548; GO:0016462; GO:0016787; GO:0016817; GO:0016818; GO:0016887; GO:0017111; GO:0042623; GO:0043492; GO:0000287; GO:0005524; GO:0016887; GO:0140326	GO:0005575; GO:0005622; GO:0005737; GO:0005768; GO:0005794; GO:0005802; GO:0005886; GO:0012505; GO:0016020; GO:0031410; GO:0031982; GO:0031984; GO:0043226; GO:0043227; GO:0043229; GO:0043231; GO:0071944; GO:0097708; GO:0098791; GO:0000139; GO:0005802; GO:0005886	AT1G59820	AT1G59820.1	LOC107828611	tr|A0A1S4DDD2|A0A1S4DDD2_TOBAC Phospholipid-transporting ATPase OS=Nicotiana tabacum OX=4097 GN=LOC107828611 PE=3 SV=1	-	Phospholipid-transporting ATPase	Nicotiana benthamiana	ALA3		Nbe.v1.1.chr18g27380.1	cellular_component	GO:0005575	molecular_function	GO:0003674	transport	GO:0006810	Niben101Scf04191g04019.1
Nbe.v1.s00110g27390				#						#	No_hits	#	No_hits	Nicotiana benthamiana			Nbe.v1.1.chr18g27390.1
Nbe.v1.s00110g27400				-						LOC104249784	tr|A0A1U7YZL6|A0A1U7YZL6_NICSY uncharacterized protein LOC104249784 OS=Nicotiana sylvestris OX=4096 GN=LOC104249784 PE=4 SV=1	-	uncharacterized protein LOC104249784	Nicotiana benthamiana			Nbe.v1.1.chr18g27400.1
Nbe.v1.s00110g27410				GSDH						LOC107830940	tr|A0A1S4DL44|A0A1S4DL44_TOBAC HIPL1 protein-like OS=Nicotiana tabacum OX=4097 GN=LOC107830940 PE=4 SV=1	-	HIPL1 protein-like	Nicotiana benthamiana			Nbe.v1.1.chr18g27410.1
Nbe.v1.s00110g27420		kinase activity		-		GO:0016301		AT1G10417	AT1G10417.3	LOC104218147	tr|A0A1U7VKK6|A0A1U7VKK6_NICSY cingulin isoform X3 OS=Nicotiana sylvestris OX=4096 GN=LOC104218147 PE=4 SV=1	-	cingulin isoform X3	Nicotiana benthamiana	AT1G10417		Nbe.v1.1.chr18g27420.1			kinase activity	GO:0016301
Nbe.v1.s00110g27430				DUF1336				AT1G59650	AT1G59650.1	LOC104230460	tr|A0A1U7WSM2|A0A1U7WSM2_NICSY uncharacterized protein LOC104230460 OS=Nicotiana sylvestris OX=4096 GN=LOC104230460 PE=4 SV=1	-	uncharacterized protein LOC104230460	Nicotiana benthamiana	CW14		Nbe.v1.1.chr18g27430.1							Niben101Scf04191g02001.1
Nbe.v1.s00110g27440	defense response; response to other organism	kinase activity		LRRNT_2,LRR_1,LRR_8	GO:0006952; GO:0051707	GO:0016301		AT4G08850	AT4G08850.2	LOC107785146	tr|A0A1S3ZCA5|A0A1S3ZCA5_TOBAC LRR receptor-like serine/threonine-protein kinase GSO1 OS=Nicotiana tabacum OX=4097 GN=LOC107785146 PE=3 SV=1	-	LRR receptor-like serine/threonine-protein kinase GSO1	Nicotiana benthamiana	AT4G08850		Nbe.v1.1.chr18g27440.1			kinase activity	GO:0016301			Niben101Scf04191g02002.1
Nbe.v1.s00110g27450				-						LOC104227695	tr|A0A1U7WLY6|A0A1U7WLY6_NICSY uncharacterized protein LOC104227695 OS=Nicotiana sylvestris OX=4096 GN=LOC104227695 PE=4 SV=1	-	uncharacterized protein LOC104227695	Nicotiana benthamiana			Nbe.v1.1.chr18g27450.1
Nbe.v1.s00110g27460	response to stress; defense response; response to external stimulus; response to biotic stimulus; response to wounding; response to fungus; response to abiotic stimulus; response to external biotic stimulus; defense response to fungus; response to stimulus; response to other organism; response to karrikin; defense response to other organism; carbohydrate metabolic process	catalytic activity; hydrolase activity, hydrolyzing O-glycosyl compounds; beta-fructofuranosidase activity; hydrolase activity; hydrolase activity, acting on glycosyl bonds; hydrolase activity, hydrolyzing O-glycosyl compounds	cell wall; intracellular anatomical structure; cytoplasm; vacuole; plasma membrane; membrane; external encapsulating structure; organelle; membrane-bounded organelle; intracellular organelle; intracellular membrane-bounded organelle; cell periphery	Glyco_hydro_32C,Glyco_hydro_32N	GO:0006950; GO:0006952; GO:0008150; GO:0009605; GO:0009607; GO:0009611; GO:0009620; GO:0009628; GO:0043207; GO:0050832; GO:0050896; GO:0051707; GO:0080167; GO:0098542; GO:0005975	GO:0003674; GO:0003824; GO:0004553; GO:0004564; GO:0016787; GO:0016798; GO:0004553	GO:0005575; GO:0005618; GO:0005622; GO:0005737; GO:0005773; GO:0005886; GO:0016020; GO:0030312; GO:0043226; GO:0043227; GO:0043229; GO:0043231; GO:0071944	AT1G55120	AT1G55120.4	CWINV3_2	tr|A0A314LCE0|A0A314LCE0_NICAT Beta-fructofuranosidase, insoluble isoenzyme cwinv3 OS=Nicotiana attenuata OX=49451 GN=CWINV3_2 PE=3 SV=1	ko00052,ko00500,ko01100,map00052,map00500,map01100	Beta-fructofuranosidase, insoluble isoenzyme cwinv3	Nicotiana benthamiana	FRUCT5		Nbe.v1.1.chr18g27460.1	cellular_component	GO:0005575	molecular_function	GO:0003674	response to stress	GO:0006950
Nbe.v1.s00110g27470	developmental process involved in reproduction; proteoglycan metabolic process; protein modification process; protein glycosylation; protein O-linked glycosylation; multicellular organism development; metabolic process; biosynthetic process; macromolecule biosynthetic process; glycoprotein metabolic process; glycoprotein biosynthetic process; post-embryonic development; cellular process; fruit development; mucilage metabolic process; mucilage biosynthetic process; seed coat development; cell wall proteoglycan metabolic process; cell wall hydroxyproline-rich glycoprotein metabolic process; arabinogalactan protein metabolic process; peptidyl-amino acid modification; peptidyl-proline modification; protein O-linked glycosylation via hydroxyproline; protein metabolic process; reproductive process; multicellular organismal process; developmental process; protein modification process; macromolecule metabolic process; macromolecule modification; macromolecule glycosylation; cell wall macromolecule metabolic process; cellular metabolic process; primary metabolic process; cellular biosynthetic process; protein metabolic process; seed development; mucilage biosynthetic process involved in seed coat development; mucilage metabolic process involved in seed coat development; negative regulation of biological process; reproductive structure development; system development; regulation of shoot system development; anatomical structure development; regulation of biological process; regulation of developmental process; negative regulation of developmental process; regulation of multicellular organismal process; negative regulation of multicellular organismal process; reproductive system development; biological regulation; glycosylation; cell wall organization or biogenesis; regulation of leaf senescence; negative regulation of leaf senescence; carbohydrate derivative metabolic process; carbohydrate derivative biosynthetic process; organonitrogen compound metabolic process; organonitrogen compound biosynthetic process; negative regulation of leaf development; regulation of leaf development; regulation of multicellular organismal development; protein glycosylation	catalytic activity; galactosyltransferase activity; transferase activity; glycosyltransferase activity; hexosyltransferase activity; hydroxyproline O-galactosyltransferase activity; carbohydrate binding; hydroxyproline O-galactosyltransferase activity	intracellular anatomical structure; cytoplasm; Golgi apparatus; chloroplast; plastid; endomembrane system; organelle; membrane-bounded organelle; intracellular organelle; intracellular membrane-bounded organelle; Golgi membrane	Gal-bind_lectin,Galactosyl_T	GO:0003006; GO:0006029; GO:0006464; GO:0006486; GO:0006493; GO:0007275; GO:0008150; GO:0008152; GO:0009058; GO:0009059; GO:0009100; GO:0009101; GO:0009791; GO:0009987; GO:0010154; GO:0010191; GO:0010192; GO:0010214; GO:0010384; GO:0010404; GO:0010405; GO:0018193; GO:0018208; GO:0018258; GO:0019538; GO:0022414; GO:0032501; GO:0032502; GO:0036211; GO:0043170; GO:0043412; GO:0043413; GO:0044036; GO:0044237; GO:0044238; GO:0044249; GO:0044267; GO:0048316; GO:0048354; GO:0048359; GO:0048519; GO:0048608; GO:0048731; GO:0048831; GO:0048856; GO:0050789; GO:0050793; GO:0051093; GO:0051239; GO:0051241; GO:0061458; GO:0065007; GO:0070085; GO:0071554; GO:1900055; GO:1900056; GO:1901135; GO:1901137; GO:1901564; GO:1901566; GO:1905622; GO:2000024; GO:2000026; GO:0006486	GO:0003674; GO:0003824; GO:0008378; GO:0016740; GO:0016757; GO:0016758; GO:1990714; GO:0030246; GO:1990714	GO:0005575; GO:0005622; GO:0005737; GO:0005794; GO:0009507; GO:0009536; GO:0012505; GO:0043226; GO:0043227; GO:0043229; GO:0043231; GO:0000139	AT5G62620	AT5G62620.1	GALT6_2	tr|A0A314KKH2|A0A314KKH2_NICAT Hydroxyproline o-galactosyltransferase galt6 OS=Nicotiana attenuata OX=49451 GN=GALT6_2 PE=3 SV=1	-	Hydroxyproline o-galactosyltransferase galt6	Nicotiana benthamiana	AT5G62620		Nbe.v1.1.chr18g27470.1	cellular_component	GO:0005575	molecular_function	GO:0003674			Niben101Scf04191g00011.1
Nbe.v1.s00110g27480				RVT_1,RVT_3,zf-RVT						LOC107779905	tr|A0A1S3YVA1|A0A1S3YVA1_TOBAC uncharacterized protein LOC107779905 OS=Nicotiana tabacum OX=4097 GN=LOC107779905 PE=4 SV=1	-	uncharacterized protein LOC107779905	Nicotiana benthamiana			Nbe.v1.1.chr18g27480.1
Nbe.v1.s00110g27490		kinase activity; polysaccharide binding	membrane	GUB_WAK_bind,WAK_assoc		GO:0016301; GO:0030247	GO:0016020	AT1G10380	AT1G10380.1	A4A49_21960	tr|A0A314KIR0|A0A314KIR0_NICAT EGF-like domain-containing protein OS=Nicotiana attenuata OX=49451 GN=A4A49_21960 PE=4 SV=1	-	EGF-like domain-containing protein	Nicotiana benthamiana	AT1G10380		Nbe.v1.1.chr18g27490.1	membrane	GO:0016020	kinase activity	GO:0016301			Niben101Scf14950g00001.1
Nbe.v1.s00110g27500				DUF4216						A4A49_61866	tr|A0A1J6JNQ5|A0A1J6JNQ5_NICAT Uncharacterized protein OS=Nicotiana attenuata OX=49451 GN=A4A49_61866 PE=4 SV=1	-	Uncharacterized protein	Nicotiana benthamiana			Nbe.v1.1.chr18g27500.1
Nbe.v1.s00110g27510				-						A4A49_59393	tr|A0A1J6IXF7|A0A1J6IXF7_NICAT Uncharacterized protein OS=Nicotiana attenuata OX=49451 GN=A4A49_59393 PE=4 SV=1	-	Uncharacterized protein	Nicotiana benthamiana			Nbe.v1.1.chr18g27510.1
Nbe.v1.s00110g27520				DUF4283,zf-CCHC_4						A4A49_02689	tr|A0A1J6HWW2|A0A1J6HWW2_NICAT Uncharacterized protein OS=Nicotiana attenuata OX=49451 GN=A4A49_02689 PE=4 SV=1	-	Uncharacterized protein	Nicotiana benthamiana			Nbe.v1.1.chr18g27520.1
Nbe.v1.s00110g27530	nucleobase-containing compound metabolic process; metabolic process; RNA modification; cellular process; RNA metabolic process; macromolecule metabolic process; macromolecule modification; cellular metabolic process; primary metabolic process; nucleic acid metabolic process; intracellular signal transduction	nucleic acid binding; RNA binding; catalytic activity; nuclease activity; endonuclease activity; binding; hydrolase activity; hydrolase activity, acting on ester bonds; organic cyclic compound binding; heterocyclic compound binding	intracellular anatomical structure; cytoplasm; endoplasmic reticulum; Golgi apparatus; endomembrane system; organelle; membrane-bounded organelle; intracellular organelle; intracellular membrane-bounded organelle	PPR,PPR_1,PPR_2,PPR_3,PPR_long	GO:0006139; GO:0008150; GO:0008152; GO:0009451; GO:0009987; GO:0016070; GO:0043170; GO:0043412; GO:0044237; GO:0044238; GO:0090304; GO:0035556	GO:0003674; GO:0003676; GO:0003723; GO:0003824; GO:0004518; GO:0004519; GO:0005488; GO:0016787; GO:0016788; GO:0097159; GO:1901363	GO:0005575; GO:0005622; GO:0005737; GO:0005783; GO:0005794; GO:0012505; GO:0043226; GO:0043227; GO:0043229; GO:0043231	AT1G05670	AT1G05670.3	A4A49_21961	tr|A0A314KIK9|A0A314KIK9_NICAT Pentatricopeptide repeat-containing protein, mitochondrial OS=Nicotiana attenuata OX=49451 GN=A4A49_21961 PE=4 SV=1	-	Pentatricopeptide repeat-containing protein, mitochondrial	Nicotiana benthamiana	AT1G05670		Nbe.v1.1.chr18g27530.1	cellular_component	GO:0005575	molecular_function	GO:0003674	nucleobase-containing compound metabolic process	GO:0006139
Nbe.v1.s00110g27540				GSDH				AT1G74790	AT1G74790.1	HIPL1_0	tr|A0A314KIM5|A0A314KIM5_NICAT Hipl1 protein OS=Nicotiana attenuata OX=49451 GN=HIPL1_0 PE=4 SV=1	-	Hipl1 protein	Nicotiana benthamiana	AT1G74790		Nbe.v1.1.chr18g27540.1							Niben101Scf06958g03011.1
Nbe.v1.s00110g27550				#						#	No_hits	#	No_hits	Nicotiana benthamiana			Nbe.v1.1.chr18g27550.1
Nbe.v1.s00110g27560	peptide metabolic process; cellular modified amino acid metabolic process; glutathione metabolic process; sulfur compound metabolic process; response to stress; response to osmotic stress; multicellular organism development; metabolic process; catabolic process; response to radiation; toxin metabolic process; toxin catabolic process; response to light stimulus; response to abiotic stimulus; response to toxic substance; response to red or far red light; photomorphogenesis; response to salt stress; de-etiolation; response to endogenous stimulus; response to hormone; post-embryonic development; cellular process; response to organonitrogen compound; secondary metabolic process; root system development; multicellular organismal process; developmental process; response to chemical; response to peptide hormone; amide metabolic process; cellular metabolic process; cellular catabolic process; root development; negative regulation of biological process; lateral root development; post-embryonic root development; regulation of response to stimulus; negative regulation of response to stimulus; system development; anatomical structure development; regulation of biological process; response to stimulus; response to growth hormone; biological regulation; regulation of response to stress; negative regulation of response to water deprivation; response to karrikin; post-embryonic plant organ development; detoxification; plant organ development; organonitrogen compound metabolic process; response to peptide; response to nitrogen compound; response to oxygen-containing compound; regulation of response to water deprivation; glutathione metabolic process; auxin-activated signaling pathway	catalytic activity; glutathione transferase activity; transferase activity; transferase activity, transferring alkyl or aryl (other than methyl) groups; glutathione transferase activity	intracellular anatomical structure; cytoplasm; chloroplast; plastid; organelle; membrane-bounded organelle; intracellular organelle; intracellular membrane-bounded organelle; cytoplasm	GST_C,GST_C_2,GST_N,GST_N_3	GO:0006518; GO:0006575; GO:0006749; GO:0006790; GO:0006950; GO:0006970; GO:0007275; GO:0008150; GO:0008152; GO:0009056; GO:0009314; GO:0009404; GO:0009407; GO:0009416; GO:0009628; GO:0009636; GO:0009639; GO:0009640; GO:0009651; GO:0009704; GO:0009719; GO:0009725; GO:0009791; GO:0009987; GO:0010243; GO:0019748; GO:0022622; GO:0032501; GO:0032502; GO:0042221; GO:0043434; GO:0043603; GO:0044237; GO:0044248; GO:0048364; GO:0048519; GO:0048527; GO:0048528; GO:0048583; GO:0048585; GO:0048731; GO:0048856; GO:0050789; GO:0050896; GO:0060416; GO:0065007; GO:0080134; GO:0080148; GO:0080167; GO:0090696; GO:0098754; GO:0099402; GO:1901564; GO:1901652; GO:1901698; GO:1901700; GO:2000070; GO:0006749; GO:0009734	GO:0003674; GO:0003824; GO:0004364; GO:0016740; GO:0016765; GO:0004364	GO:0005575; GO:0005622; GO:0005737; GO:0009507; GO:0009536; GO:0043226; GO:0043227; GO:0043229; GO:0043231; GO:0005737	AT1G10370	AT1G10370.1	LOC104220805	tr|A0A1U7VUL1|A0A1U7VUL1_NICSY glutathione transferase OS=Nicotiana sylvestris OX=4096 GN=LOC104220805 PE=3 SV=1	ko00480,ko00980,ko00982,ko00983,ko01524,ko05200,ko05204,ko05225,ko05418,map00480,map00980,map00982,map00983,map01524,map05200,map05204,map05225,map05418	glutathione transferase	Nicotiana benthamiana	ERD9		Nbe.v1.1.chr18g27560.1	cellular_component	GO:0005575	molecular_function	GO:0003674			Niben101Scf06958g02005.1
Nbe.v1.s00110g27570	glutathione metabolic process; auxin-activated signaling pathway	glutathione transferase activity; transferase activity	cytoplasm	GST_C,GST_C_2,GST_N,GST_N_3	GO:0006749; GO:0009734	GO:0004364; GO:0016740	GO:0005737			LOC107769092	tr|A0A1S3XV66|A0A1S3XV66_TOBAC glutathione transferase OS=Nicotiana tabacum OX=4097 GN=LOC107769092 PE=4 SV=1	ko00480,ko00980,ko00982,ko00983,ko01524,ko05200,ko05204,ko05225,ko05418,map00480,map00980,map00982,map00983,map01524,map05200,map05204,map05225,map05418	glutathione transferase	Nicotiana benthamiana			Nbe.v1.1.chr18g27570.1	cytoplasm	GO:0005737					Niben101Scf06958g02004.1
Nbe.v1.s00110g27580	positive regulation of ATP-dependent activity; positive regulation of catalytic activity; regulation of ATP-dependent activity; positive regulation of molecular function; regulation of catalytic activity; regulation of hydrolase activity; positive regulation of hydrolase activity; biological regulation; regulation of molecular function; chaperone cofactor-dependent protein refolding	ATPase activator activity; binding; protein binding; enzyme activator activity; enzyme regulator activity; protein-folding chaperone binding; nucleoside-triphosphatase regulator activity; ATPase regulator activity; molecular function regulator activity; unfolded protein binding; protein-folding chaperone binding	intracellular anatomical structure; nucleus; nucleoplasm; cytoplasm; cytosol; plasma membrane; membrane; membrane-enclosed lumen; nuclear lumen; organelle; membrane-bounded organelle; intracellular organelle; intracellular membrane-bounded organelle; organelle lumen; intracellular organelle lumen; cell periphery; cytosol	DnaJ,DnaJ_C	GO:0008150; GO:0032781; GO:0043085; GO:0043462; GO:0044093; GO:0050790; GO:0051336; GO:0051345; GO:0065007; GO:0065009; GO:0051085	GO:0001671; GO:0003674; GO:0005488; GO:0005515; GO:0008047; GO:0030234; GO:0051087; GO:0060589; GO:0060590; GO:0098772; GO:0051082; GO:0051087	GO:0005575; GO:0005622; GO:0005634; GO:0005654; GO:0005737; GO:0005829; GO:0005886; GO:0016020; GO:0031974; GO:0031981; GO:0043226; GO:0043227; GO:0043229; GO:0043231; GO:0043233; GO:0070013; GO:0071944; GO:0005829	AT1G10350	AT1G10350.1	LOC104248583	tr|A0A1U7YVF1|A0A1U7YVF1_NICSY dnaJ homolog subfamily B member 1-like OS=Nicotiana sylvestris OX=4096 GN=LOC104248583 PE=4 SV=1	-	dnaJ homolog subfamily B member 1-like	Nicotiana benthamiana	AT1G10350		Nbe.v1.1.chr18g27580.1	cellular_component	GO:0005575			biological_process	GO:0008150	Niben101Scf06958g01003.1
Nbe.v1.s00110g27590		protein-disulfide reductase activity	cytoplasm	Thioredoxin		GO:0015035	GO:0005737	AT5G39950	AT5G39950.1	LOC107799645	tr|A0A1S4ANG8|A0A1S4ANG8_TOBAC thioredoxin H2-like OS=Nicotiana tabacum OX=4097 GN=LOC107799645 PE=4 SV=1	ko04621,ko05418,map04621,map05418	thioredoxin H2-like	Nicotiana benthamiana	TRX2		Nbe.v1.1.chr18g27590.1	cytoplasm	GO:0005737					Niben101Scf06958g01002.1
Nbe.v1.s00110g27600				DUF569				AT1G59710	AT1G59710.3	A4A49_19308	tr|A0A314KU19|A0A314KU19_NICAT DUF569 domain-containing protein OS=Nicotiana attenuata OX=49451 GN=A4A49_19308 PE=4 SV=1	-	DUF569 domain-containing protein	Nicotiana benthamiana	AT1G59710		Nbe.v1.1.chr18g27600.1							Niben101Scf06958g01001.1
Nbe.v1.s00110g27610	protein modification process; protein phosphorylation; phosphorus metabolic process; phosphate-containing compound metabolic process; cell communication; signal transduction; cell surface receptor signaling pathway; metabolic process; cellular process; phosphorylation; protein metabolic process; signaling; protein modification process; macromolecule metabolic process; macromolecule modification; cellular metabolic process; primary metabolic process; protein metabolic process; regulation of biological process; regulation of cellular process; response to stimulus; cellular response to stimulus; biological regulation; organonitrogen compound metabolic process; cell surface receptor signaling pathway	catalytic activity; protein kinase activity; protein serine/threonine kinase activity; kinase activity; transferase activity; transferase activity, transferring phosphorus-containing groups; phosphotransferase activity, alcohol group as acceptor; catalytic activity, acting on a protein; protein kinase activity; ATP binding	plasma membrane; membrane; cell periphery; plasma membrane	GUB_WAK_bind,Pkinase,Pkinase_Tyr,WAK_assoc	GO:0006464; GO:0006468; GO:0006793; GO:0006796; GO:0007154; GO:0007165; GO:0007166; GO:0008150; GO:0008152; GO:0009987; GO:0016310; GO:0019538; GO:0023052; GO:0036211; GO:0043170; GO:0043412; GO:0044237; GO:0044238; GO:0044267; GO:0050789; GO:0050794; GO:0050896; GO:0051716; GO:0065007; GO:1901564; GO:0007166	GO:0003674; GO:0003824; GO:0004672; GO:0004674; GO:0016301; GO:0016740; GO:0016772; GO:0016773; GO:0140096; GO:0004672; GO:0005524	GO:0005575; GO:0005886; GO:0016020; GO:0071944; GO:0005886	AT1G69910	AT1G69910.1	LRK10L-1.5	tr|A0A1J6JX10|A0A1J6JX10_NICAT Leaf rust 10 disease-resistance locus receptor-like protein kinase-like 1.5 OS=Nicotiana attenuata OX=49451 GN=LRK10L-1.5 PE=4 SV=1	ko04010,ko04064,ko04620,ko04621,ko04624,ko04722,ko05133,ko05140,ko05142,ko05145,ko05152,ko05162,ko05164,map04010,map04064,map04620,map04621,map04624,map04722,map05133,map05140,map05142,map05145,map05152,map05162,map05164	Leaf rust 10 disease-resistance locus receptor-like protein kinase-like 1.5	Nicotiana benthamiana	AT1G69910		Nbe.v1.1.chr18g27610.1	cellular_component	GO:0005575	molecular_function	GO:0003674	cellular protein modification process	GO:0006464	Niben101Scf06958g00006.1
Nbe.v1.s00110g27620				-				AT1G27150	AT1G27150.1	LOC107809292	tr|A0A1S4BKH7|A0A1S4BKH7_TOBAC Tetratricopeptide repeat protein 38 OS=Nicotiana tabacum OX=4097 GN=LOC107809292 PE=3 SV=1	-	Tetratricopeptide repeat protein 38	Nicotiana benthamiana	AT1G27150		Nbe.v1.1.chr18g27620.1							Niben101Scf06958g00007.1
Nbe.v1.s00110g27630	developmental process involved in reproduction; transport; monoatomic ion transport; monoatomic anion transport; cell communication; multicellular organism development; response to external stimulus; embryo development; post-embryonic development; embryo development ending in seed dormancy; cellular process; suspensor development; fruit development; inorganic anion transport; nitrate transmembrane transport; reproductive process; response to nutrient levels; cellular response to nutrient levels; multicellular organismal process; developmental process; monoatomic ion transmembrane transport; cellular response to nitrogen levels; seed development; reproductive structure development; system development; anatomical structure development; response to stimulus; localization; establishment of localization; cellular response to stimulus; transmembrane transport; reproductive system development; cellular response to external stimulus; nitrogen compound transport; monoatomic anion transmembrane transport; oligopeptide transport; transmembrane transport	transporter activity; monoatomic anion transmembrane transporter activity; monoatomic ion transmembrane transporter activity; inorganic anion transmembrane transporter activity; nitrate transmembrane transporter activity; inorganic molecular entity transmembrane transporter activity; transmembrane transporter activity; low-affinity nitrate transmembrane transporter activity; transmembrane transporter activity	plasma membrane; membrane; cell periphery; plasma membrane	PTR2	GO:0003006; GO:0006810; GO:0006811; GO:0006820; GO:0007154; GO:0007275; GO:0008150; GO:0009605; GO:0009790; GO:0009791; GO:0009793; GO:0009987; GO:0010098; GO:0010154; GO:0015698; GO:0015706; GO:0022414; GO:0031667; GO:0031669; GO:0032501; GO:0032502; GO:0034220; GO:0043562; GO:0048316; GO:0048608; GO:0048731; GO:0048856; GO:0050896; GO:0051179; GO:0051234; GO:0051716; GO:0055085; GO:0061458; GO:0071496; GO:0071705; GO:0098656; GO:0006857; GO:0055085	GO:0003674; GO:0005215; GO:0008509; GO:0015075; GO:0015103; GO:0015112; GO:0015318; GO:0022857; GO:0080054; GO:0022857	GO:0005575; GO:0005886; GO:0016020; GO:0071944; GO:0005886	AT1G69870	AT1G69870.1	LOC104225395	tr|A0A1U7WA05|A0A1U7WA05_NICSY protein NRT1/ PTR FAMILY 2.13-like OS=Nicotiana sylvestris OX=4096 GN=LOC104225395 PE=3 SV=1	ko04974,map04974	protein NRT1/ PTR FAMILY 2.13-like	Nicotiana benthamiana	NRT1.7		Nbe.v1.1.chr18g27630.1	cellular_component	GO:0005575	molecular_function	GO:0003674			Niben101Scf05189g00002.1
Nbe.v1.s00110g27640				Retrotran_gag_2				AT1G34070	AT1G34070.1	HannXRQ_Chr01g0008001	tr|A0A251VM06|A0A251VM06_HELAN Putative zinc finger, CCHC-type, Gag-polypeptide of LTR copia-type OS=Helianthus annuus OX=4232 GN=HannXRQ_Chr01g0008001 PE=4 SV=1	-	Putative zinc finger, CCHC-type, Gag-polypeptide of LTR copia-type	Nicotiana benthamiana	AT1G34070		Nbe.v1.1.chr18g27640.1
Nbe.v1.s00110g27650	polysaccharide biosynthetic process; carbohydrate metabolic process; polysaccharide metabolic process; starch metabolic process; regulation of carbohydrate metabolic process; metabolic process; biosynthetic process; macromolecule biosynthetic process; glucan biosynthetic process; regulation of biosynthetic process; cellular process; regulation of macromolecule biosynthetic process; regulation of starch biosynthetic process; regulation of glucan biosynthetic process; carbohydrate biosynthetic process; regulation of metabolic process; starch biosynthetic process; regulation of cellular metabolic process; regulation of cellular biosynthetic process; regulation of polysaccharide metabolic process; regulation of polysaccharide biosynthetic process; macromolecule metabolic process; regulation of carbohydrate biosynthetic process; glucan metabolic process; cellular metabolic process; primary metabolic process; cellular biosynthetic process; regulation of post-embryonic development; regulation of biological process; regulation of developmental process; regulation of cellular process; regulation of multicellular organismal process; regulation of macromolecule metabolic process; biological regulation; regulation of seed development; regulation of primary metabolic process; regulation of endosperm development; regulation of multicellular organismal development; regulation of reproductive process; regulation of starch metabolic process	binding; carbohydrate binding; polysaccharide binding; oligosaccharide binding; carbohydrate derivative binding; amylopectin binding; starch binding; maltoheptaose binding	intracellular anatomical structure; cytoplasm; chloroplast; plastid; organelle; membrane-bounded organelle; intracellular organelle; intracellular membrane-bounded organelle; chloroplast	AMPK1_CBM	GO:0000271; GO:0005975; GO:0005976; GO:0005982; GO:0006109; GO:0008150; GO:0008152; GO:0009058; GO:0009059; GO:0009250; GO:0009889; GO:0009987; GO:0010556; GO:0010581; GO:0010962; GO:0016051; GO:0019222; GO:0019252; GO:0031323; GO:0031326; GO:0032881; GO:0032885; GO:0043170; GO:0043255; GO:0044042; GO:0044237; GO:0044238; GO:0044249; GO:0048580; GO:0050789; GO:0050793; GO:0050794; GO:0051239; GO:0060255; GO:0065007; GO:0080050; GO:0080090; GO:2000014; GO:2000026; GO:2000241; GO:2000904	GO:0003674; GO:0005488; GO:0030246; GO:0030247; GO:0070492; GO:0097367; GO:2001066; GO:2001070; GO:2001071	GO:0005575; GO:0005622; GO:0005737; GO:0009507; GO:0009536; GO:0043226; GO:0043227; GO:0043229; GO:0043231; GO:0009507	AT1G27070	AT1G27070.1	LOC104216221	tr|A0A1U7V907|A0A1U7V907_NICSY uncharacterized protein LOC104216221 OS=Nicotiana sylvestris OX=4096 GN=LOC104216221 PE=4 SV=1	-	uncharacterized protein LOC104216221	Nicotiana benthamiana	AT1G27070		Nbe.v1.1.chr18g27650.1	cellular_component	GO:0005575	molecular_function	GO:0003674			Niben101Scf10482g01022.1
Nbe.v1.s00110g27660		RNA binding		RCC1,RRM_1		GO:0003723		AT1G27060	AT1G27060.1	LOC107767608	tr|A0A1S3XQC0|A0A1S3XQC0_TOBAC uncharacterized protein LOC107767608 OS=Nicotiana tabacum OX=4097 GN=LOC107767608 PE=4 SV=1	ko04120,map04120	uncharacterized protein LOC107767608	Nicotiana benthamiana	AT1G27060		Nbe.v1.1.chr18g27660.1			RNA binding	GO:0003723			Niben101Scf10482g01014.1
Nbe.v1.s00110g27670			chloroplast; membrane	Sm_multidrug_ex			GO:0009507; GO:0016020	AT2G02590	AT2G02590.1	LOC107767606	tr|A0A1S3XQI3|A0A1S3XQI3_TOBAC uncharacterized protein LOC107767606 OS=Nicotiana tabacum OX=4097 GN=LOC107767606 PE=4 SV=1	-	uncharacterized protein LOC107767606	Nicotiana benthamiana	AT2G02590		Nbe.v1.1.chr18g27670.1	chloroplast	GO:0009507					Niben101Scf10482g01016.1
Nbe.v1.s00110g27680	regulation of DNA-templated transcription; regulation of translation; response to stress; response to osmotic stress; multicellular organism development; response to radiation; response to light stimulus; response to abiotic stimulus; response to blue light; response to salt stress; anatomical structure morphogenesis; regulation of biosynthetic process; negative regulation of biosynthetic process; positive regulation of biosynthetic process; negative regulation of metabolic process; positive regulation of metabolic process; leaf morphogenesis; shoot system morphogenesis; regulation of gene expression; regulation of macromolecule biosynthetic process; positive regulation of macromolecule biosynthetic process; negative regulation of macromolecule biosynthetic process; positive regulation of macromolecule metabolic process; negative regulation of macromolecule metabolic process; post-transcriptional regulation of gene expression; positive regulation of gene expression; negative regulation of gene expression; negative regulation of translation; regulation of nucleobase-containing compound metabolic process; regulation of metabolic process; regulation of cellular metabolic process; negative regulation of cellular metabolic process; positive regulation of cellular metabolic process; regulation of cellular biosynthetic process; negative regulation of cellular biosynthetic process; positive regulation of cellular biosynthetic process; regulation of protein metabolic process; negative regulation of protein metabolic process; multicellular organismal process; developmental process; regulation of amide metabolic process; negative regulation of amide metabolic process; positive regulation of DNA-templated transcription; positive regulation of nucleobase-containing compound metabolic process; leaf development; shoot system development; positive regulation of biological process; negative regulation of biological process; positive regulation of cellular process; negative regulation of cellular process; system development; phyllome development; anatomical structure development; regulation of biological process; regulation of cellular process; response to stimulus; regulation of protein metabolic process; negative regulation of protein metabolic process; regulation of RNA metabolic process; positive regulation of RNA metabolic process; regulation of macromolecule metabolic process; biological regulation; regulation of primary metabolic process; plant organ development; positive regulation of RNA biosynthetic process; plant organ morphogenesis; regulation of RNA biosynthetic process; regulation of transcription by RNA polymerase II; positive regulation of DNA-templated transcription	nucleic acid binding; DNA binding; DNA-binding transcription factor activity; binding; protein binding; identical protein binding; protein homodimerization activity; sequence-specific DNA binding; protein dimerization activity; organic cyclic compound binding; transcription regulator activity; heterocyclic compound binding; DNA-binding transcription factor activity, RNA polymerase II-specific; sequence-specific DNA binding	intracellular anatomical structure; nucleus; organelle; membrane-bounded organelle; intracellular organelle; intracellular membrane-bounded organelle; nucleus	HALZ,Homeobox	GO:0006355; GO:0006417; GO:0006950; GO:0006970; GO:0007275; GO:0008150; GO:0009314; GO:0009416; GO:0009628; GO:0009637; GO:0009651; GO:0009653; GO:0009889; GO:0009890; GO:0009891; GO:0009892; GO:0009893; GO:0009965; GO:0010016; GO:0010468; GO:0010556; GO:0010557; GO:0010558; GO:0010604; GO:0010605; GO:0010608; GO:0010628; GO:0010629; GO:0017148; GO:0019219; GO:0019222; GO:0031323; GO:0031324; GO:0031325; GO:0031326; GO:0031327; GO:0031328; GO:0032268; GO:0032269; GO:0032501; GO:0032502; GO:0034248; GO:0034249; GO:0045893; GO:0045935; GO:0048366; GO:0048367; GO:0048518; GO:0048519; GO:0048522; GO:0048523; GO:0048731; GO:0048827; GO:0048856; GO:0050789; GO:0050794; GO:0050896; GO:0051246; GO:0051248; GO:0051252; GO:0051254; GO:0060255; GO:0065007; GO:0080090; GO:0099402; GO:1902680; GO:1905392; GO:2001141; GO:0006357; GO:0045893	GO:0003674; GO:0003676; GO:0003677; GO:0003700; GO:0005488; GO:0005515; GO:0042802; GO:0042803; GO:0043565; GO:0046983; GO:0097159; GO:0140110; GO:1901363; GO:0000981; GO:0043565	GO:0005575; GO:0005622; GO:0005634; GO:0043226; GO:0043227; GO:0043229; GO:0043231; GO:0005634	AT3G01470	AT3G01470.1	HAT5_3	tr|A0A314KIA2|A0A314KIA2_NICAT Homeobox-leucine zipper protein OS=Nicotiana attenuata OX=49451 GN=HAT5_3 PE=3 SV=1	-	Homeobox-leucine zipper protein	Nicotiana benthamiana	HB-1		Nbe.v1.1.chr18g27680.1	cellular_component	GO:0005575	molecular_function	GO:0003674			Niben101Scf10482g01024.1
Nbe.v1.s00110g27690				#						#	No_hits	#	No_hits	Nicotiana benthamiana			Nbe.v1.1.chr18g27690.1
Nbe.v1.s00110g27700				#						#	No_hits	#	No_hits	Nicotiana benthamiana			Nbe.v1.1.chr18g27700.1
Nbe.v1.s00110g27710	transport; monoatomic ion transport; monoatomic anion transport; lipid transport; response to external stimulus; response to biotic stimulus; response to nematode; regulation of stomatal movement; lipid localization; organic anion transport; monocarboxylic acid transport; organic acid transport; organic hydroxy compound transport; macromolecule localization; monoatomic ion transmembrane transport; response to external biotic stimulus; isoprenoid transport; terpenoid transport; carboxylic acid transport; regulation of biological process; regulation of cellular process; response to stimulus; localization; establishment of localization; response to other organism; transmembrane transport; biological regulation; abscisic acid transport; monoatomic anion transmembrane transport; organic acid transmembrane transport; carboxylic acid transmembrane transport; transmembrane transport	transporter activity; lipid transporter activity; organic acid transmembrane transporter activity; monocarboxylic acid transmembrane transporter activity; monoatomic anion transmembrane transporter activity; organic anion transmembrane transporter activity; monoatomic ion transmembrane transporter activity; inorganic molecular entity transmembrane transporter activity; alcohol transmembrane transporter activity; transmembrane transporter activity; carboxylic acid transmembrane transporter activity; abscisic acid transmembrane transporter activity; organic hydroxy compound transmembrane transporter activity; transmembrane transporter activity	plasma membrane; membrane; cell periphery; membrane	PTR2	GO:0006810; GO:0006811; GO:0006820; GO:0006869; GO:0008150; GO:0009605; GO:0009607; GO:0009624; GO:0010119; GO:0010876; GO:0015711; GO:0015718; GO:0015849; GO:0015850; GO:0033036; GO:0034220; GO:0043207; GO:0046864; GO:0046865; GO:0046942; GO:0050789; GO:0050794; GO:0050896; GO:0051179; GO:0051234; GO:0051707; GO:0055085; GO:0065007; GO:0080168; GO:0098656; GO:1903825; GO:1905039; GO:0055085	GO:0003674; GO:0005215; GO:0005319; GO:0005342; GO:0008028; GO:0008509; GO:0008514; GO:0015075; GO:0015318; GO:0015665; GO:0022857; GO:0046943; GO:0090440; GO:1901618; GO:0022857	GO:0005575; GO:0005886; GO:0016020; GO:0071944; GO:0016020	AT1G69850	AT1G69850.1	NPF4.6_3	tr|A0A1J6I604|A0A1J6I604_NICAT Protein nrt1 ptr family 4.6 OS=Nicotiana attenuata OX=49451 GN=NPF4.6_3 PE=3 SV=1	-	Protein nrt1 ptr family 4.6	Nicotiana benthamiana	NRT1:2		Nbe.v1.1.chr18g27710.1	cellular_component	GO:0005575	molecular_function	GO:0003674	transport	GO:0006810	Niben101Scf10482g00006.1
Nbe.v1.s00110g27720				#						#	No_hits	#	No_hits	Nicotiana benthamiana			Nbe.v1.1.chr18g27720.1
Nbe.v1.s00110g27730	regulation of transcription by RNA polymerase II	RNA polymerase II transcription regulatory region sequence-specific DNA binding; DNA-binding transcription factor activity, RNA polymerase II-specific; protein dimerization activity	nucleus; RNA polymerase II transcription regulator complex	DUF604	GO:0006357	GO:0000977; GO:0000981; GO:0046983	GO:0005634; GO:0090575			LOC104228545	tr|A0A1U7WL74|A0A1U7WL74_NICSY uncharacterized protein LOC104228545 OS=Nicotiana sylvestris OX=4096 GN=LOC104228545 PE=4 SV=1	-	uncharacterized protein LOC104228545	Nicotiana benthamiana			Nbe.v1.1.chr18g27730.1	nucleus	GO:0005634
Nbe.v1.s00110g27740				-						LOC107822859	tr|A0A1S4CUW8|A0A1S4CUW8_TOBAC uncharacterized protein LOC107822859 isoform X2 OS=Nicotiana tabacum OX=4097 GN=LOC107822859 PE=4 SV=1	-	uncharacterized protein LOC107822859 isoform X2	Nicotiana benthamiana			Nbe.v1.1.chr18g27740.1
Nbe.v1.s00110g27750	transport; monoatomic ion transport; monoatomic anion transport; lipid transport; response to external stimulus; response to biotic stimulus; response to nematode; regulation of stomatal movement; lipid localization; organic anion transport; monocarboxylic acid transport; organic acid transport; organic hydroxy compound transport; macromolecule localization; monoatomic ion transmembrane transport; response to external biotic stimulus; isoprenoid transport; terpenoid transport; carboxylic acid transport; regulation of biological process; regulation of cellular process; response to stimulus; localization; establishment of localization; response to other organism; transmembrane transport; biological regulation; abscisic acid transport; monoatomic anion transmembrane transport; organic acid transmembrane transport; carboxylic acid transmembrane transport; transmembrane transport	transporter activity; lipid transporter activity; organic acid transmembrane transporter activity; monocarboxylic acid transmembrane transporter activity; monoatomic anion transmembrane transporter activity; organic anion transmembrane transporter activity; monoatomic ion transmembrane transporter activity; inorganic molecular entity transmembrane transporter activity; alcohol transmembrane transporter activity; transmembrane transporter activity; carboxylic acid transmembrane transporter activity; abscisic acid transmembrane transporter activity; organic hydroxy compound transmembrane transporter activity; transmembrane transporter activity	plasma membrane; membrane; cell periphery; membrane	PTR2	GO:0006810; GO:0006811; GO:0006820; GO:0006869; GO:0008150; GO:0009605; GO:0009607; GO:0009624; GO:0010119; GO:0010876; GO:0015711; GO:0015718; GO:0015849; GO:0015850; GO:0033036; GO:0034220; GO:0043207; GO:0046864; GO:0046865; GO:0046942; GO:0050789; GO:0050794; GO:0050896; GO:0051179; GO:0051234; GO:0051707; GO:0055085; GO:0065007; GO:0080168; GO:0098656; GO:1903825; GO:1905039; GO:0055085	GO:0003674; GO:0005215; GO:0005319; GO:0005342; GO:0008028; GO:0008509; GO:0008514; GO:0015075; GO:0015318; GO:0015665; GO:0022857; GO:0046943; GO:0090440; GO:1901618; GO:0022857	GO:0005575; GO:0005886; GO:0016020; GO:0071944; GO:0016020	AT1G69850	AT1G69850.1	NPF4.6_0	tr|A0A1J6IDY8|A0A1J6IDY8_NICAT Protein nrt1 ptr family 4.6 OS=Nicotiana attenuata OX=49451 GN=NPF4.6_0 PE=3 SV=1	-	Protein nrt1 ptr family 4.6	Nicotiana benthamiana	NRT1:2		Nbe.v1.1.chr18g27750.1	cellular_component	GO:0005575	molecular_function	GO:0003674	transport	GO:0006810	Niben101Ctg03624g00004.1
Nbe.v1.s00110g27760				DUF1929,Glyoxal_oxid_N				AT1G14430	AT1G14430.1	LOC107760749	tr|A0A1S3X2X4|A0A1S3X2X4_TOBAC WSC domain-containing protein ARB_07867-like isoform X1 OS=Nicotiana tabacum OX=4097 GN=LOC107760749 PE=4 SV=1	-	WSC domain-containing protein ARB_07867-like isoform X1	Nicotiana benthamiana	AT1G14430		Nbe.v1.1.chr18g27760.1							Niben101Scf17540g00018.1
Nbe.v1.s00110g27770	response to blue light	photoreceptor activity	nucleus	PAS_9	GO:0009637	GO:0009881	GO:0005634	AT2G02710	AT2G02710.2	-	tr|A0A126WZS3|A0A126WZS3_NICSY Putative LOV domain-containing protein OS=Nicotiana sylvestris OX=4096 PE=2 SV=1	-	Putative LOV domain-containing protein	Nicotiana benthamiana	PLPB		Nbe.v1.1.chr18g27770.1	nucleus	GO:0005634					Niben101Scf17540g00001.1
Nbe.v1.s00110g27780				#						#	No_hits	#	No_hits	Nicotiana benthamiana			Nbe.v1.1.chr18g27780.1
Nbe.v1.s00110g27790				#						#	#	#	#	Nicotiana benthamiana			Nbe.v1.1.chr18g27790.1
Nbe.v1.s00110g27800	vesicle-mediated transport		trans-Golgi network; cell plate; TRAPPII protein complex	-	GO:0016192		GO:0005802; GO:0009504; GO:1990071	AT3G17900	AT3G17900.2	A4A49_07424	tr|A0A1J6HST5|A0A1J6HST5_NICAT Uncharacterized protein OS=Nicotiana attenuata OX=49451 GN=A4A49_07424 PE=4 SV=1	-	Uncharacterized protein	Nicotiana benthamiana	AT3G17900		Nbe.v1.1.chr18g27800.1							Niben101Scf01537g04013.1
Nbe.v1.s00110g27810				#						#	No_hits	#	No_hits	Nicotiana benthamiana			Nbe.v1.1.chr18g27810.1
Nbe.v1.s00110g27820		protein serine/threonine kinase activity; ATP binding	plasma membrane	Pkinase,Pkinase_Tyr		GO:0004674; GO:0005524	GO:0005886	AT5G15080	AT5G15080.1	LOC107815151	tr|A0A1S4C5J3|A0A1S4C5J3_TOBAC probable receptor-like protein kinase At5g15080 OS=Nicotiana tabacum OX=4097 GN=LOC107815151 PE=3 SV=1	-	probable receptor-like protein kinase At5g15080	Nicotiana benthamiana	AT5G15080		Nbe.v1.1.chr18g27820.1	plasma membrane	GO:0005886					Niben101Scf08874g01012.1
Nbe.v1.s00110g27830		dioxygenase activity		DUF1338		GO:0051213		AT1G07040	AT1G07040.1	LOC104243986	tr|A0A1U7Y6K5|A0A1U7Y6K5_NICSY uncharacterized protein LOC104243986 OS=Nicotiana sylvestris OX=4096 GN=LOC104243986 PE=4 SV=1	-	uncharacterized protein LOC104243986	Nicotiana benthamiana	AT1G07040		Nbe.v1.1.chr18g27830.1							Niben101Scf08874g01015.1
Nbe.v1.s00110g27840		protein kinase activity; ATP binding	plasma membrane	LRR_1,LRR_6,LRR_8,Pkinase,Pkinase_Tyr		GO:0004672; GO:0005524	GO:0005886	AT1G14390	AT1G14390.1	LOC104244823	tr|A0A1U7YIH3|A0A1U7YIH3_NICSY probable LRR receptor-like serine/threonine-protein kinase At1g14390 OS=Nicotiana sylvestris OX=4096 GN=LOC104244823 PE=4 SV=1	-	probable LRR receptor-like serine/threonine-protein kinase At1g14390	Nicotiana benthamiana	AT1G14390		Nbe.v1.1.chr18g27840.1	plasma membrane	GO:0005886					Niben101Scf08874g01003.1
Nbe.v1.s00110g27850				CBS				AT1G69800	AT1G69800.1	CBSCBS2_0	tr|A0A1J6HST0|A0A1J6HST0_NICAT Snf1-related protein kinase regulatory subunit gamma-1-like protein OS=Nicotiana attenuata OX=49451 GN=CBSCBS2_0 PE=4 SV=1	-	Snf1-related protein kinase regulatory subunit gamma-1-like protein	Nicotiana benthamiana	AT1G69800		Nbe.v1.1.chr18g27850.1
Nbe.v1.s00110g27860	regulation of DNA-templated transcription	DNA-binding transcription factor activity; sequence-specific DNA binding	nucleus	WRKY	GO:0006355	GO:0003700; GO:0043565	GO:0005634	AT1G18860	AT1G18860.1	LOC107820713	tr|A0A1S4CNJ0|A0A1S4CNJ0_TOBAC probable WRKY transcription factor 72 isoform X2 OS=Nicotiana tabacum OX=4097 GN=LOC107820713 PE=4 SV=1	-	probable WRKY transcription factor 72 isoform X2	Nicotiana benthamiana	WRKY61		Nbe.v1.1.chr18g27860.1	nucleus	GO:0005634	DNA-binding transcription factor activity	GO:0003700			Niben101Scf09644g00009.1
Nbe.v1.s00110g27870	regulation of DNA recombination; nucleobase-containing compound metabolic process; DNA metabolic process; DNA repair; regulation of DNA-templated transcription; response to stress; defense response; DNA damage response; metabolic process; response to external stimulus; response to biotic stimulus; response to fungus; regulation of biosynthetic process; negative regulation of biosynthetic process; positive regulation of biosynthetic process; negative regulation of metabolic process; positive regulation of metabolic process; cellular process; regulation of gene expression; regulation of macromolecule biosynthetic process; positive regulation of macromolecule biosynthetic process; negative regulation of macromolecule biosynthetic process; positive regulation of macromolecule metabolic process; negative regulation of macromolecule metabolic process; positive regulation of gene expression; negative regulation of organelle organization; regulation of nucleobase-containing compound metabolic process; regulation of metabolic process; regulation of cellular metabolic process; negative regulation of cellular metabolic process; positive regulation of cellular metabolic process; regulation of cellular biosynthetic process; negative regulation of cellular biosynthetic process; positive regulation of cellular biosynthetic process; regulation of telomere maintenance; negative regulation of telomere maintenance; regulation of telomere maintenance via telomerase; negative regulation of telomere maintenance via telomerase; regulation of organelle organization; regulation of chromosome organization; cellular response to stress; macromolecule metabolic process; response to external biotic stimulus; cellular metabolic process; primary metabolic process; positive regulation of DNA-templated transcription; negative regulation of DNA recombination; negative regulation of nucleobase-containing compound metabolic process; positive regulation of nucleobase-containing compound metabolic process; positive regulation of biological process; negative regulation of biological process; positive regulation of cellular process; negative regulation of cellular process; regulation of biological process; regulation of cellular process; defense response to fungus; response to stimulus; regulation of DNA metabolic process; negative regulation of DNA metabolic process; regulation of cellular component organization; negative regulation of cellular component organization; regulation of RNA metabolic process; positive regulation of RNA metabolic process; response to other organism; cellular response to stimulus; regulation of macromolecule metabolic process; biological regulation; regulation of biological quality; regulation of primary metabolic process; nucleic acid metabolic process; defense response to other organism; positive regulation of RNA biosynthetic process; regulation of telomere maintenance via telomere lengthening; negative regulation of telomere maintenance via telomere lengthening; regulation of DNA biosynthetic process; negative regulation of DNA biosynthetic process; regulation of RNA biosynthetic process; negative regulation of chromosome organization; regulation of DNA-templated transcription; defense response	nucleic acid binding; DNA binding; single-stranded DNA binding; DNA-binding transcription factor activity; RNA binding; mRNA binding; binding; telomeric DNA binding; sequence-specific DNA binding; organic cyclic compound binding; transcription regulator activity; heterocyclic compound binding; single-stranded DNA binding	intracellular anatomical structure; chromosome; cytoplasm; nucleoid; chloroplast; plastid chromosome; plastid stroma; plastid; chloroplast stroma; plastid nucleoid; organelle; membrane-bounded organelle; non-membrane-bounded organelle; intracellular organelle; intracellular membrane-bounded organelle; intracellular non-membrane-bounded organelle	Whirly	GO:0000018; GO:0006139; GO:0006259; GO:0006281; GO:0006355; GO:0006950; GO:0006952; GO:0006974; GO:0008150; GO:0008152; GO:0009605; GO:0009607; GO:0009620; GO:0009889; GO:0009890; GO:0009891; GO:0009892; GO:0009893; GO:0009987; GO:0010468; GO:0010556; GO:0010557; GO:0010558; GO:0010604; GO:0010605; GO:0010628; GO:0010639; GO:0019219; GO:0019222; GO:0031323; GO:0031324; GO:0031325; GO:0031326; GO:0031327; GO:0031328; GO:0032204; GO:0032205; GO:0032210; GO:0032211; GO:0033043; GO:0033044; GO:0033554; GO:0043170; GO:0043207; GO:0044237; GO:0044238; GO:0045893; GO:0045910; GO:0045934; GO:0045935; GO:0048518; GO:0048519; GO:0048522; GO:0048523; GO:0050789; GO:0050794; GO:0050832; GO:0050896; GO:0051052; GO:0051053; GO:0051128; GO:0051129; GO:0051252; GO:0051254; GO:0051707; GO:0051716; GO:0060255; GO:0065007; GO:0065008; GO:0080090; GO:0090304; GO:0098542; GO:1902680; GO:1904356; GO:1904357; GO:2000278; GO:2000279; GO:2001141; GO:2001251; GO:0006355; GO:0006952	GO:0003674; GO:0003676; GO:0003677; GO:0003697; GO:0003700; GO:0003723; GO:0003729; GO:0005488; GO:0042162; GO:0043565; GO:0097159; GO:0140110; GO:1901363; GO:0003697	GO:0005575; GO:0005622; GO:0005694; GO:0005737; GO:0009295; GO:0009507; GO:0009508; GO:0009532; GO:0009536; GO:0009570; GO:0042646; GO:0043226; GO:0043227; GO:0043228; GO:0043229; GO:0043231; GO:0043232	AT1G14410	AT1G14410.1	LOC107778020	tr|A0A1S3YN49|A0A1S3YN49_TOBAC single-stranded DNA-binding protein WHY1, chloroplastic-like OS=Nicotiana tabacum OX=4097 GN=LOC107778020 PE=3 SV=1	-	single-stranded DNA-binding protein WHY1, chloroplastic-like	Nicotiana benthamiana	WHY1		Nbe.v1.1.chr18g27870.1	cellular_component	GO:0005575	molecular_function	GO:0003674
Nbe.v1.s00110g27880	positive regulation of cytoplasmic translation	single-stranded RNA binding; mRNA binding; zinc ion binding; translation regulator activity	cytoplasm	zf-CCHC,zf-CCHC_2	GO:2000767	GO:0003727; GO:0003729; GO:0008270; GO:0045182	GO:0005737	AT5G20220	AT5G20220.4	LOC104211054	tr|A0A1U7V033|A0A1U7V033_NICSY uncharacterized protein LOC104211054 isoform X1 OS=Nicotiana sylvestris OX=4096 GN=LOC104211054 PE=4 SV=1	-	uncharacterized protein LOC104211054 isoform X1	Nicotiana benthamiana	AT5G20220		Nbe.v1.1.chr18g27880.1	cytoplasm	GO:0005737					Niben101Scf09644g00014.1
Nbe.v1.s00110g27890	pectin catabolic process	pectate lyase activity; metal ion binding		Pec_lyase_C,Pec_lyase_N	GO:0045490	GO:0030570; GO:0046872		AT3G01270	AT3G01270.1	LOC107780166	tr|A0A1S3YVI6|A0A1S3YVI6_TOBAC Pectate lyase OS=Nicotiana tabacum OX=4097 GN=LOC107780166 PE=3 SV=1	ko00040,ko02024,map00040,map02024	Pectate lyase	Nicotiana benthamiana	AT3G01270		Nbe.v1.1.chr18g27890.1							Niben101Scf09644g00017.1
Nbe.v1.s00110g27900				#						#	#	#	#	Nicotiana benthamiana			Nbe.v1.1.chr18g27900.1
Nbe.v1.s00110g27910	plant-type cell wall organization; cellular process; cellular component organization; external encapsulating structure organization; cell wall organization or biogenesis; cell wall organization; plant-type cell wall organization or biogenesis; cellular component organization or biogenesis; carbohydrate metabolic process	catalytic activity; hydrolase activity, hydrolyzing O-glycosyl compounds; binding; hydrolase activity; hydrolase activity, acting on glycosyl bonds; carbohydrate binding; polysaccharide binding; glucan endo-1,3-beta-D-glucosidase activity	extracellular region; plasma membrane; cell-cell junction; plasmodesma; membrane; cell junction; apoplast; symplast; cell periphery; plasma membrane	Glyco_hydro_17,X8	GO:0008150; GO:0009664; GO:0009987; GO:0016043; GO:0045229; GO:0071554; GO:0071555; GO:0071669; GO:0071840; GO:0005975	GO:0003674; GO:0003824; GO:0004553; GO:0005488; GO:0016787; GO:0016798; GO:0030246; GO:0030247; GO:0042973	GO:0005575; GO:0005576; GO:0005886; GO:0005911; GO:0009506; GO:0016020; GO:0030054; GO:0048046; GO:0055044; GO:0071944; GO:0005886	AT2G19440	AT2G19440.2	LOC107773047	tr|A0A1S3Y7K8|A0A1S3Y7K8_TOBAC glucan endo-1,3-beta-glucosidase 8-like OS=Nicotiana tabacum OX=4097 GN=LOC107773047 PE=3 SV=1	-	glucan endo-1,3-beta-glucosidase 8-like	Nicotiana benthamiana	AT2G19440		Nbe.v1.1.chr18g27910.1	cellular_component	GO:0005575	molecular_function	GO:0003674	biological_process	GO:0008150	Niben101Scf05700g00002.1
Nbe.v1.s00110g27920	transport; monoatomic ion transport; monoatomic anion transport; inorganic anion transport; monoatomic ion transmembrane transport; localization; establishment of localization; transmembrane transport; monoatomic anion transmembrane transport; monoatomic anion transmembrane transport	transporter activity; monoatomic ion channel activity; voltage-gated monoatomic ion channel activity; monoatomic anion channel activity; voltage-gated monoatomic anion channel activity; monoatomic anion transmembrane transporter activity; monoatomic ion transmembrane transporter activity; inorganic anion transmembrane transporter activity; channel activity; inorganic molecular entity transmembrane transporter activity; passive transmembrane transporter activity; voltage-gated channel activity; gated channel activity; channel activity; monoatomic ion-gated channel activity; transmembrane transporter activity; voltage-gated monoatomic anion channel activity	intracellular anatomical structure; cytoplasm; mitochondrion; mitochondrial envelope; mitochondrial outer membrane; plastid envelope; plastid outer membrane; plastid; membrane; membrane; outer membrane; organelle membrane; mitochondrial membrane; organelle envelope; organelle outer membrane; plastid membrane; organelle; membrane-bounded organelle; intracellular organelle; intracellular membrane-bounded organelle; bounding membrane of organelle; membrane; mitochondrial outer membrane	Porin_3	GO:0006810; GO:0006811; GO:0006820; GO:0008150; GO:0015698; GO:0034220; GO:0051179; GO:0051234; GO:0055085; GO:0098656; GO:0098656	GO:0003674; GO:0005215; GO:0005216; GO:0005244; GO:0005253; GO:0008308; GO:0008509; GO:0015075; GO:0015103; GO:0015267; GO:0015318; GO:0022803; GO:0022832; GO:0022836; GO:0022838; GO:0022839; GO:0022857; GO:0008308	GO:0005575; GO:0005622; GO:0005737; GO:0005739; GO:0005740; GO:0005741; GO:0009526; GO:0009527; GO:0009536; GO:0016020; GO:0016021; GO:0019867; GO:0031090; GO:0031966; GO:0031967; GO:0031968; GO:0042170; GO:0043226; GO:0043227; GO:0043229; GO:0043231; GO:0098588; GO:0098805; GO:0005741	AT3G01280	AT3G01280.1	VDAC2_0	tr|A0A1J6L9I0|A0A1J6L9I0_NICAT Mitochondrial outer membrane protein porin of 36 kDa OS=Nicotiana attenuata OX=49451 GN=VDAC2_0 PE=3 SV=1	ko04020,ko04022,ko04216,ko04217,ko04218,ko04621,ko04979,ko05012,ko05016,ko05166,map04020,map04022,map04216,map04217,map04218,map04621,map04979,map05012,map05016,map05166	Mitochondrial outer membrane protein porin of 36 kDa	Nicotiana benthamiana	VDAC1		Nbe.v1.1.chr18g27920.1	cellular_component	GO:0005575	molecular_function	GO:0003674	transport	GO:0006810	Niben101Scf09644g01003.1
Nbe.v1.s00110g27930				#						#	No_hits	#	No_hits	Nicotiana benthamiana			Nbe.v1.1.chr18g27930.1
Nbe.v1.s00110g27940				#						#	#	#	#	Nicotiana benthamiana			Nbe.v1.1.chr18g27940.1
Nbe.v1.s00110g27950				#						LOC107813241	tr|A0A1S4BYQ6|A0A1S4BYQ6_TOBAC uncharacterized protein LOC107813241 OS=Nicotiana tabacum OX=4097 GN=LOC107813241 PE=4 SV=1	#	uncharacterized protein LOC107813241	Nicotiana benthamiana			Nbe.v1.1.chr18g27950.1
Nbe.v1.s00110g27960				#						#	No_hits	#	No_hits	Nicotiana benthamiana			Nbe.v1.1.chr18g27960.1
Nbe.v1.s00110g27970				#						#	No_hits	#	No_hits	Nicotiana benthamiana			Nbe.v1.1.chr18g27970.1
Nbe.v1.s00110g27980		nucleic acid binding		-		GO:0003676				LOC104216225	tr|A0A1U7VQB6|A0A1U7VQB6_NICSY uncharacterized protein LOC104216225 OS=Nicotiana sylvestris OX=4096 GN=LOC104216225 PE=4 SV=1	-	uncharacterized protein LOC104216225	Nicotiana benthamiana			Nbe.v1.1.chr18g27980.1			nucleic acid binding	GO:0003676
Nbe.v1.s00110g27990	developmental process involved in reproduction; organic acid metabolic process; generation of precursor metabolites and energy; tricarboxylic acid cycle; citrate metabolic process; fumarate metabolic process; malate metabolic process; response to stress; response to osmotic stress; response to oxidative stress; metabolic process; aerobic respiration; response to temperature stimulus; response to cold; response to abiotic stimulus; cold acclimation; response to salt stress; pollination; cellular process; regulation of photosynthesis; energy derivation by oxidation of organic compounds; antibiotic metabolic process; xenobiotic metabolic process; regulation of metabolic process; carboxylic acid metabolic process; reproductive process; regulation of cellular metabolic process; multicellular organismal process; developmental process; nitrate metabolic process; nitrate assimilation; oxoacid metabolic process; dicarboxylic acid metabolic process; cellular metabolic process; primary metabolic process; small molecule metabolic process; multi-multicellular organism process; cellular respiration; anatomical structure development; pollen tube development; regulation of biological process; regulation of cellular process; response to stimulus; biological regulation; nitrogen cycle metabolic process; tricarboxylic acid metabolic process; reactive nitrogen species metabolic process; tricarboxylic acid cycle; fumarate metabolic process; malate metabolic process	catalytic activity; fumarate hydratase activity; lyase activity; carbon-oxygen lyase activity; hydro-lyase activity; fumarate hydratase activity	intracellular anatomical structure; cytoplasm; mitochondrion; cytosol; organelle; membrane-bounded organelle; intracellular organelle; intracellular membrane-bounded organelle; mitochondrion	FumaraseC_C,Lyase_1	GO:0003006; GO:0006082; GO:0006091; GO:0006099; GO:0006101; GO:0006106; GO:0006108; GO:0006950; GO:0006970; GO:0006979; GO:0008150; GO:0008152; GO:0009060; GO:0009266; GO:0009409; GO:0009628; GO:0009631; GO:0009651; GO:0009856; GO:0009987; GO:0010109; GO:0015980; GO:0016999; GO:0017144; GO:0019222; GO:0019752; GO:0022414; GO:0031323; GO:0032501; GO:0032502; GO:0042126; GO:0042128; GO:0043436; GO:0043648; GO:0044237; GO:0044238; GO:0044281; GO:0044706; GO:0045333; GO:0048856; GO:0048868; GO:0050789; GO:0050794; GO:0050896; GO:0065007; GO:0071941; GO:0072350; GO:2001057; GO:0006099; GO:0006106; GO:0006108	GO:0003674; GO:0003824; GO:0004333; GO:0016829; GO:0016835; GO:0016836; GO:0004333	GO:0005575; GO:0005622; GO:0005737; GO:0005739; GO:0005829; GO:0043226; GO:0043227; GO:0043229; GO:0043231; GO:0005739	AT5G50950	AT5G50950.2	LOC104227687	tr|A0A1U7WUB3|A0A1U7WUB3_NICSY fumarate hydratase OS=Nicotiana sylvestris OX=4096 GN=LOC104227687 PE=3 SV=1	ko00020,ko00620,ko00720,ko01100,ko01110,ko01120,ko01130,ko01200,ko04934,ko05200,ko05211,map00020,map00620,map00720,map01100,map01110,map01120,map01130,map01200,map04934,map05200,map05211	fumarate hydratase	Nicotiana benthamiana	FUM2		Nbe.v1.1.chr18g27990.1	cellular_component	GO:0005575	molecular_function	GO:0003674			Niben101Scf01112g02010.1
Nbe.v1.s00110g28000			intracellular anatomical structure; cytoplasm; cytosol; cytoskeleton; microtubule associated complex; plasma membrane; microtubule cytoskeleton; membrane; protein-containing complex; organelle; non-membrane-bounded organelle; intracellular organelle; intracellular non-membrane-bounded organelle; cell periphery	DUF4005,IQ			GO:0005575; GO:0005622; GO:0005737; GO:0005829; GO:0005856; GO:0005875; GO:0005886; GO:0015630; GO:0016020; GO:0032991; GO:0043226; GO:0043228; GO:0043229; GO:0043232; GO:0071944	AT1G14380	AT1G14380.7	IQD31_3	tr|A0A1J6HU69|A0A1J6HU69_NICAT Protein iq-domain 31 OS=Nicotiana attenuata OX=49451 GN=IQD31_3 PE=3 SV=1	-	Protein iq-domain 31	Nicotiana benthamiana	IQD28		Nbe.v1.1.chr18g28000.1	cellular_component	GO:0005575					Niben101Scf01112g02001.1
Nbe.v1.s00110g28010				DUF4283,zf-CCHC_4						LOC104221964	tr|A0A1U7VU79|A0A1U7VU79_NICSY uncharacterized protein LOC104221964 OS=Nicotiana sylvestris OX=4096 GN=LOC104221964 PE=4 SV=1	-	uncharacterized protein LOC104221964	Nicotiana benthamiana			Nbe.v1.1.chr18g28010.1
Nbe.v1.s00110g28020	developmental process involved in reproduction; organic acid metabolic process; nucleobase-containing compound metabolic process; tRNA metabolic process; translation; tRNA aminoacylation for protein translation; valyl-tRNA aminoacylation; peptide metabolic process; amino acid metabolic process; multicellular organism development; metabolic process; biosynthetic process; macromolecule biosynthetic process; embryo development; post-embryonic development; embryo development ending in seed dormancy; cellular process; fruit development; gene expression; RNA metabolic process; protein metabolic process; carboxylic acid metabolic process; reproductive process; multicellular organismal process; developmental process; amino acid activation; tRNA aminoacylation; peptide biosynthetic process; macromolecule metabolic process; oxoacid metabolic process; amide metabolic process; amide biosynthetic process; cellular metabolic process; primary metabolic process; cellular biosynthetic process; protein metabolic process; small molecule metabolic process; seed development; reproductive structure development; system development; anatomical structure development; reproductive system development; nucleic acid metabolic process; organonitrogen compound metabolic process; organonitrogen compound biosynthetic process; macromolecule metabolic process; primary metabolic process	catalytic activity; aminoacyl-tRNA ligase activity; valine-tRNA ligase activity; ligase activity; ligase activity, forming carbon-oxygen bonds; catalytic activity, acting on RNA; catalytic activity, acting on a tRNA; catalytic activity, acting on a tRNA	intracellular anatomical structure; cytoplasm; mitochondrion; cytosol; chloroplast; plastid; organelle; membrane-bounded organelle; intracellular organelle; intracellular membrane-bounded organelle	Anticodon_1,Val_tRNA-synt_C,tRNA-synt_1	GO:0003006; GO:0006082; GO:0006139; GO:0006399; GO:0006412; GO:0006418; GO:0006438; GO:0006518; GO:0006520; GO:0007275; GO:0008150; GO:0008152; GO:0009058; GO:0009059; GO:0009790; GO:0009791; GO:0009793; GO:0009987; GO:0010154; GO:0010467; GO:0016070; GO:0019538; GO:0019752; GO:0022414; GO:0032501; GO:0032502; GO:0043038; GO:0043039; GO:0043043; GO:0043170; GO:0043436; GO:0043603; GO:0043604; GO:0044237; GO:0044238; GO:0044249; GO:0044267; GO:0044281; GO:0048316; GO:0048608; GO:0048731; GO:0048856; GO:0061458; GO:0090304; GO:1901564; GO:1901566; GO:0043170; GO:0044238	GO:0003674; GO:0003824; GO:0004812; GO:0004832; GO:0016874; GO:0016875; GO:0140098; GO:0140101; GO:0140101	GO:0005575; GO:0005622; GO:0005737; GO:0005739; GO:0005829; GO:0009507; GO:0009536; GO:0043226; GO:0043227; GO:0043229; GO:0043231	AT1G14610	AT1G14610.1	LOC107808528	tr|A0A1S4BI57|A0A1S4BI57_TOBAC valine--tRNA ligase OS=Nicotiana tabacum OX=4097 GN=LOC107808528 PE=4 SV=1	ko00970,map00970	valine--tRNA ligase	Nicotiana benthamiana	TWN2		Nbe.v1.1.chr18g28020.1	cellular_component	GO:0005575	molecular_function	GO:0003674			Niben101Scf19533g01002.1
Nbe.v1.s00110g28030	protein ubiquitination	zinc ion binding; ubiquitin protein ligase activity	cytoplasm	#	GO:0016567	GO:0008270; GO:0061630	GO:0005737	AT1G65040	AT1G65040.2	LOC104237995	tr|A0A1U7XI61|A0A1U7XI61_NICSY RING-type E3 ubiquitin transferase OS=Nicotiana sylvestris OX=4096 GN=LOC104237995 PE=4 SV=1	#	RING-type E3 ubiquitin transferase	Nicotiana benthamiana	Hrd1B		Nbe.v1.1.chr18g28030.1	cytoplasm	GO:0005737
Nbe.v1.s00110g28040				#						#	No_hits	#	No_hits	Nicotiana benthamiana			Nbe.v1.1.chr18g28040.1
Nbe.v1.s00110g28050				#						#	#	#	#	Nicotiana benthamiana			Nbe.v1.1.chr18g28050.1
Nbe.v1.s00110g28060				#						#	No_hits	#	No_hits	Nicotiana benthamiana			Nbe.v1.1.chr18g28060.1
Nbe.v1.s00110g28070				#						#	No_hits	#	No_hits	Nicotiana benthamiana			Nbe.v1.1.chr18g28070.1
Nbe.v1.s00110g28080				#						LOC104214455	tr|A0A1U7VJ96|A0A1U7VJ96_NICSY uncharacterized protein LOC104214455 OS=Nicotiana sylvestris OX=4096 GN=LOC104214455 PE=4 SV=1	#	uncharacterized protein LOC104214455	Nicotiana benthamiana			Nbe.v1.1.chr18g28080.1
Nbe.v1.s00110g28090		protein serine/threonine kinase activity; ATP binding	plasma membrane	Pkinase_Tyr		GO:0004674; GO:0005524	GO:0005886	AT2G02800	AT2G02800.2	APK2B_0	tr|A0A1J6I481|A0A1J6I481_NICAT Protein kinase 2b, chloroplastic OS=Nicotiana attenuata OX=49451 GN=APK2B_0 PE=3 SV=1	-	Protein kinase 2b, chloroplastic	Nicotiana benthamiana	APK2B		Nbe.v1.1.chr18g28090.1	plasma membrane	GO:0005886					Niben101Scf19533g00007.1
Nbe.v1.s00110g28100			plasma membrane; membrane; cell periphery	Mo25			GO:0005575; GO:0005886; GO:0016020; GO:0071944			LOC104240844	tr|A0A1U7XSZ1|A0A1U7XSZ1_NICSY uncharacterized protein LOC104240844 OS=Nicotiana sylvestris OX=4096 GN=LOC104240844 PE=3 SV=1	ko04150,ko04152,map04150,map04152	uncharacterized protein LOC104240844	Nicotiana benthamiana			Nbe.v1.1.chr18g28100.1	cellular_component	GO:0005575
Nbe.v1.s00110g28110				-						LOC104235799	tr|A0A1U7XN59|A0A1U7XN59_NICSY uncharacterized protein LOC104235799 OS=Nicotiana sylvestris OX=4096 GN=LOC104235799 PE=4 SV=1	-	uncharacterized protein LOC104235799	Nicotiana benthamiana			Nbe.v1.1.chr18g28110.1
Nbe.v1.s00110g28120				RVP_2,RVT_1,Retrotrans_gag,rve,zf-CCHC						TCM_018216	tr|A0A061EFB1|A0A061EFB1_THECC Integrase catalytic domain-containing protein OS=Theobroma cacao OX=3641 GN=TCM_018216 PE=4 SV=1	-	Integrase catalytic domain-containing protein	Nicotiana benthamiana			Nbe.v1.1.chr18g28120.1
Nbe.v1.s00110g28130				#						#	No_hits	#	No_hits	Nicotiana benthamiana			Nbe.v1.1.chr18g28130.1
Nbe.v1.s00110g28140				#						LOC104239279	tr|A0A1U7XMR3|A0A1U7XMR3_NICSY uncharacterized protein LOC104239279 OS=Nicotiana sylvestris OX=4096 GN=LOC104239279 PE=4 SV=1	#	uncharacterized protein LOC104239279	Nicotiana benthamiana			Nbe.v1.1.chr18g28140.1
Nbe.v1.s00110g28150	transport; monoatomic ion transport; monoatomic anion transport; response to stress; response to unfolded protein; cell communication; signal transduction; multicellular organism development; embryo sac development; pollen development; cellular process; organic anion transport; nucleotide-sugar transmembrane transport; UDP-glucose transmembrane transport; nucleobase-containing compound transport; signaling; endoplasmic reticulum unfolded protein response; multicellular organismal process; developmental process; cellular response to stress; monoatomic ion transmembrane transport; cellular response to unfolded protein; response to endoplasmic reticulum stress; response to topologically incorrect protein; cellular response to topologically incorrect protein; response to chemical; gametophyte development; anatomical structure development; regulation of biological process; regulation of cellular process; response to stimulus; localization; establishment of localization; cellular response to stimulus; transmembrane transport; biological regulation; cellular response to chemical stimulus; nitrogen compound transport; UDP-galactose transmembrane transport; pyrimidine nucleotide-sugar transmembrane transport; monoatomic anion transmembrane transport; carbohydrate derivative transport; UDP-glucose transmembrane transport; UDP-galactose transmembrane transport	transporter activity; nucleotide-sugar transmembrane transporter activity; UDP-galactose transmembrane transporter activity; UDP-glucose transmembrane transporter activity; monoatomic anion transmembrane transporter activity; organic anion transmembrane transporter activity; monoatomic ion transmembrane transporter activity; pyrimidine nucleotide-sugar transmembrane transporter activity; nucleobase-containing compound transmembrane transporter activity; transmembrane transporter activity; carbohydrate derivative transmembrane transporter activity; UDP-galactose transmembrane transporter activity; UDP-glucose transmembrane transporter activity; antiporter activity	Golgi membrane; intracellular anatomical structure; cytoplasm; endoplasmic reticulum; endoplasmic reticulum membrane; Golgi apparatus; endomembrane system; membrane; membrane; organelle membrane; organelle subcompartment; nuclear outer membrane-endoplasmic reticulum membrane network; organelle; membrane-bounded organelle; intracellular organelle; intracellular membrane-bounded organelle; bounding membrane of organelle; Golgi apparatus subcompartment; endoplasmic reticulum subcompartment; Golgi membrane; endoplasmic reticulum membrane	UAA	GO:0006810; GO:0006811; GO:0006820; GO:0006950; GO:0006986; GO:0007154; GO:0007165; GO:0007275; GO:0008150; GO:0009553; GO:0009555; GO:0009987; GO:0015711; GO:0015780; GO:0015786; GO:0015931; GO:0023052; GO:0030968; GO:0032501; GO:0032502; GO:0033554; GO:0034220; GO:0034620; GO:0034976; GO:0035966; GO:0035967; GO:0042221; GO:0048229; GO:0048856; GO:0050789; GO:0050794; GO:0050896; GO:0051179; GO:0051234; GO:0051716; GO:0055085; GO:0065007; GO:0070887; GO:0071705; GO:0072334; GO:0090481; GO:0098656; GO:1901264; GO:0015786; GO:0072334	GO:0003674; GO:0005215; GO:0005338; GO:0005459; GO:0005460; GO:0008509; GO:0008514; GO:0015075; GO:0015165; GO:0015932; GO:0022857; GO:1901505; GO:0005459; GO:0005460; GO:0015297	GO:0000139; GO:0005575; GO:0005622; GO:0005737; GO:0005783; GO:0005789; GO:0005794; GO:0012505; GO:0016020; GO:0016021; GO:0031090; GO:0031984; GO:0042175; GO:0043226; GO:0043227; GO:0043229; GO:0043231; GO:0098588; GO:0098791; GO:0098827; GO:0000139; GO:0005789	AT1G14360	AT1G14360.1	LOC107792410	tr|A0A1S4A0H6|A0A1S4A0H6_TOBAC UDP-galactose/UDP-glucose transporter 3-like OS=Nicotiana tabacum OX=4097 GN=LOC107792410 PE=3 SV=1	-	UDP-galactose/UDP-glucose transporter 3-like	Nicotiana benthamiana	UTR3		Nbe.v1.1.chr18g28150.1			molecular_function	GO:0003674	transport	GO:0006810	Niben101Scf03797g00013.1
Nbe.v1.s00110g28160	mitotic cell cycle; mitotic cytokinesis; cytokinesis; cytokinesis by cell plate formation; response to acid chemical; developmental process involved in reproduction; regulation of DNA replication; regulation of DNA-templated transcription; regulation of transcription by RNA polymerase II; transport; cell cycle; multicellular organism development; embryo sac development; megasporogenesis; response to abiotic stimulus; response to gravity; anatomical structure morphogenesis; response to endogenous stimulus; response to hormone; response to auxin; response to abscisic acid; post-embryonic development; tissue development; regulation of biosynthetic process; positive regulation of metabolic process; hormone transport; auxin polar transport; cellular process; shoot system morphogenesis; guard cell differentiation; stomatal complex morphogenesis; guard mother cell cytokinesis; stomatal complex development; stomatal complex formation; stomatal lineage progression; guard mother cell differentiation; regulation of gene expression; regulation of macromolecule biosynthetic process; regulation of cell cycle process; positive regulation of macromolecule metabolic process; positive regulation of organelle organization; regulation of hormone levels; regulation of nucleobase-containing compound metabolic process; regulation of metabolic process; sexual reproduction; cell cycle process; reproductive process; root system development; cell differentiation; regulation of cellular metabolic process; positive regulation of cellular metabolic process; regulation of cellular biosynthetic process; regulation of protein modification process; positive regulation of protein modification process; regulation of protein metabolic process; positive regulation of protein metabolic process; multicellular organismal process; developmental process; cytokinetic process; regulation of DNA endoreduplication; regulation of organelle organization; regulation of chromosome organization; response to lipid; sexual sporulation; response to chemical; homeostatic process; sporulation; multi-organism reproductive process; regulation of response to osmotic stress; gametophyte development; plant-type sporogenesis; root development; leaf development; shoot system development; cell development; positive regulation of biological process; positive regulation of cellular process; lateral root development; post-embryonic root development; regulation of post-embryonic development; positive regulation of post-embryonic development; regulation of response to stimulus; positive regulation of response to stimulus; anatomical structure formation involved in morphogenesis; system development; phyllome development; anatomical structure development; cellular developmental process; multicellular organismal-level homeostasis; chemical homeostasis; regulation of biological process; regulation of developmental process; regulation of cellular process; regulation of body fluid levels; multicellular organismal-level water homeostasis; response to stimulus; regulation of DNA metabolic process; positive regulation of developmental process; regulation of cellular component organization; positive regulation of cellular component organization; localization; establishment of localization; regulation of multicellular organismal process; positive regulation of multicellular organismal process; regulation of protein metabolic process; positive regulation of protein metabolic process; regulation of RNA metabolic process; cell division; meiotic cell cycle; regulation of cell cycle; regulation of macromolecule metabolic process; auxin transport; cytoskeleton-dependent cytokinesis; biological regulation; regulation of biological quality; primary root development; regulation of primary metabolic process; regulation of response to stress; regulation of DNA-templated DNA replication; leaf pavement cell development; plant epidermis development; plant epidermis morphogenesis; plant epidermal cell differentiation; post-embryonic plant organ development; post-embryonic plant morphogenesis; response to alcohol; plant organ development; regulation of response to salt stress; positive regulation of response to salt stress; positive regulation of lateral root development; response to oxygen-containing compound; regulation of cell cycle phase transition; regulation of chromatin organization; mitotic cytokinetic process; positive regulation of response to water deprivation; regulation of cell cycle G1/S phase transition; meiotic cell cycle process; mitotic cell cycle process; positive regulation of chromatin organization; regulation of lateral root development; regulation of multicellular organismal development; regulation of stomatal complex patterning; regulation of post-embryonic root development; regulation of response to water deprivation; regulation of root development; regulation of RNA biosynthetic process; positive regulation of chromosome organization; regulation of transcription by RNA polymerase II; green leaf volatile biosynthetic process	DNA-binding transcription factor activity, RNA polymerase II-specific; transcription regulatory region nucleic acid binding; nucleic acid binding; DNA binding; DNA-binding transcription factor activity; binding; sequence-specific DNA binding; transcription cis-regulatory region binding; organic cyclic compound binding; transcription regulator activity; heterocyclic compound binding; RNA polymerase II cis-regulatory region sequence-specific DNA binding; DNA-binding transcription factor activity, RNA polymerase II-specific	intracellular anatomical structure; nucleus; organelle; membrane-bounded organelle; intracellular organelle; intracellular membrane-bounded organelle; nucleus	Myb_DNA-binding	GO:0000278; GO:0000281; GO:0000910; GO:0000911; GO:0001101; GO:0003006; GO:0006275; GO:0006355; GO:0006357; GO:0006810; GO:0007049; GO:0007275; GO:0008150; GO:0009553; GO:0009554; GO:0009628; GO:0009629; GO:0009653; GO:0009719; GO:0009725; GO:0009733; GO:0009737; GO:0009791; GO:0009888; GO:0009889; GO:0009893; GO:0009914; GO:0009926; GO:0009987; GO:0010016; GO:0010052; GO:0010103; GO:0010235; GO:0010374; GO:0010376; GO:0010440; GO:0010444; GO:0010468; GO:0010556; GO:0010564; GO:0010604; GO:0010638; GO:0010817; GO:0019219; GO:0019222; GO:0019953; GO:0022402; GO:0022414; GO:0022622; GO:0030154; GO:0031323; GO:0031325; GO:0031326; GO:0031399; GO:0031401; GO:0032268; GO:0032270; GO:0032501; GO:0032502; GO:0032506; GO:0032875; GO:0033043; GO:0033044; GO:0033993; GO:0034293; GO:0042221; GO:0042592; GO:0043934; GO:0044703; GO:0047484; GO:0048229; GO:0048236; GO:0048364; GO:0048366; GO:0048367; GO:0048468; GO:0048518; GO:0048522; GO:0048527; GO:0048528; GO:0048580; GO:0048582; GO:0048583; GO:0048584; GO:0048646; GO:0048731; GO:0048827; GO:0048856; GO:0048869; GO:0048871; GO:0048878; GO:0050789; GO:0050793; GO:0050794; GO:0050878; GO:0050891; GO:0050896; GO:0051052; GO:0051094; GO:0051128; GO:0051130; GO:0051179; GO:0051234; GO:0051239; GO:0051240; GO:0051246; GO:0051247; GO:0051252; GO:0051301; GO:0051321; GO:0051726; GO:0060255; GO:0060918; GO:0061640; GO:0065007; GO:0065008; GO:0080022; GO:0080090; GO:0080134; GO:0090329; GO:0090436; GO:0090558; GO:0090626; GO:0090627; GO:0090696; GO:0090698; GO:0097305; GO:0099402; GO:1901000; GO:1901002; GO:1901333; GO:1901700; GO:1901987; GO:1902275; GO:1902410; GO:1902584; GO:1902806; GO:1903046; GO:1903047; GO:1905269; GO:2000023; GO:2000026; GO:2000037; GO:2000069; GO:2000070; GO:2000280; GO:2001141; GO:2001252; GO:0006357; GO:0010597	GO:0000981; GO:0001067; GO:0003674; GO:0003676; GO:0003677; GO:0003700; GO:0005488; GO:0043565; GO:0044212; GO:0097159; GO:0140110; GO:1901363; GO:0000978; GO:0000981	GO:0005575; GO:0005622; GO:0005634; GO:0043226; GO:0043227; GO:0043229; GO:0043231; GO:0005634	AT1G14350	AT1G14350.2	MYB98_4	tr|A0A1J6INM8|A0A1J6INM8_NICAT Transcription factor myb98 OS=Nicotiana attenuata OX=49451 GN=MYB98_4 PE=4 SV=1	-	Transcription factor myb98	Nicotiana benthamiana	FLP		Nbe.v1.1.chr18g28160.1	cellular_component	GO:0005575					Niben101Scf03797g00003.1
Nbe.v1.s00110g28170				#						#	No_hits	#	No_hits	Nicotiana benthamiana			Nbe.v1.1.chr18g28170.1
Nbe.v1.s00110g28180				#						#	#	#	#	Nicotiana benthamiana			Nbe.v1.1.chr18g28180.1
Nbe.v1.s00110g28190				zf-RVT				AT4G04650	AT4G04650.1	LOC107780147	tr|A0A1S3YV24|A0A1S3YV24_TOBAC uncharacterized protein LOC107780147 OS=Nicotiana tabacum OX=4097 GN=LOC107780147 PE=4 SV=1	-	uncharacterized protein LOC107780147	Nicotiana benthamiana	AT4G04650		Nbe.v1.1.chr18g28190.1
Nbe.v1.s00110g28200	maturation of SSU-rRNA from tricistronic rRNA transcript (SSU-rRNA, 5.8S rRNA, LSU-rRNA)		nucleus	WGG	GO:0000462		GO:0005634	AT5G27990	AT5G27990.2	A4A49_59661	tr|A0A314KQT7|A0A314KQT7_NICAT Pre-rRNA-processing protein TSR2 homolog OS=Nicotiana attenuata OX=49451 GN=A4A49_59661 PE=3 SV=1	-	Pre-rRNA-processing protein TSR2 homolog	Nicotiana benthamiana	AT5G27990		Nbe.v1.1.chr18g28200.1	nucleus	GO:0005634					Niben101Scf06286g00004.1
Nbe.v1.s00110g28210				#						#	No_hits	#	No_hits	Nicotiana benthamiana			Nbe.v1.1.chr18g28210.1							Niben101Scf06286g01005.1
Nbe.v1.s00110g28220				#						#	#	#	#	Nicotiana benthamiana			Nbe.v1.1.chr18g28220.1
Nbe.v1.s00110g28230				#						LOC107782444	tr|A0A1S3Z304|A0A1S3Z304_TOBAC uncharacterized protein LOC107782444 OS=Nicotiana tabacum OX=4097 GN=LOC107782444 PE=4 SV=1	#	uncharacterized protein LOC107782444	Nicotiana benthamiana			Nbe.v1.1.chr18g28230.1
Nbe.v1.s00110g28240	developmental process involved in reproduction; regulation of DNA-templated transcription; multicellular organism development; anatomical structure morphogenesis; response to carbohydrate; response to sucrose; embryo development; post-embryonic development; embryo development ending in seed dormancy; regulation of biosynthetic process; leaf morphogenesis; shoot system morphogenesis; fruit development; regulation of gene expression; regulation of macromolecule biosynthetic process; regulation of nucleobase-containing compound metabolic process; regulation of metabolic process; reproductive process; root system development; regulation of cellular metabolic process; regulation of cellular biosynthetic process; multicellular organismal process; developmental process; response to disaccharide; response to chemical; seed development; root development; leaf development; shoot system development; embryonic morphogenesis; reproductive structure development; system development; cotyledon development; cotyledon morphogenesis; phyllome development; anatomical structure development; regulation of biological process; regulation of cellular process; response to stimulus; regulation of RNA metabolic process; regulation of macromolecule metabolic process; reproductive system development; biological regulation; primary root development; regulation of primary metabolic process; post-embryonic plant morphogenesis; plant organ development; response to oxygen-containing compound; plant organ morphogenesis; regulation of RNA biosynthetic process; regulation of transcription by RNA polymerase II; positive regulation of DNA-templated transcription	nucleic acid binding; DNA binding; DNA-binding transcription factor activity; binding; sequence-specific DNA binding; organic cyclic compound binding; transcription regulator activity; heterocyclic compound binding; DNA-binding transcription factor activity, RNA polymerase II-specific; sequence-specific DNA binding	nucleus	HALZ,Homeobox	GO:0003006; GO:0006355; GO:0007275; GO:0008150; GO:0009653; GO:0009743; GO:0009744; GO:0009790; GO:0009791; GO:0009793; GO:0009889; GO:0009965; GO:0010016; GO:0010154; GO:0010468; GO:0010556; GO:0019219; GO:0019222; GO:0022414; GO:0022622; GO:0031323; GO:0031326; GO:0032501; GO:0032502; GO:0034285; GO:0042221; GO:0048316; GO:0048364; GO:0048366; GO:0048367; GO:0048598; GO:0048608; GO:0048731; GO:0048825; GO:0048826; GO:0048827; GO:0048856; GO:0050789; GO:0050794; GO:0050896; GO:0051252; GO:0060255; GO:0061458; GO:0065007; GO:0080022; GO:0080090; GO:0090698; GO:0099402; GO:1901700; GO:1905392; GO:2001141; GO:0006357; GO:0045893	GO:0003674; GO:0003676; GO:0003677; GO:0003700; GO:0005488; GO:0043565; GO:0097159; GO:0140110; GO:1901363; GO:0000981; GO:0043565	GO:0005634	AT1G69780	AT1G69780.1	ATHB-13_0	tr|A0A1J6K675|A0A1J6K675_NICAT Homeobox-leucine zipper protein OS=Nicotiana attenuata OX=49451 GN=ATHB-13_0 PE=3 SV=1	-	Homeobox-leucine zipper protein	Nicotiana benthamiana	ATHB13		Nbe.v1.1.chr18g28240.1	nucleus	GO:0005634	molecular_function	GO:0003674			Niben101Scf06286g01010.1
Nbe.v1.s00110g28250	transport; response to stress; carbohydrate transport; response to wounding; disaccharide transport; sucrose transport; oligosaccharide transport; carbohydrate transmembrane transport; response to stimulus; localization; establishment of localization; transmembrane transport; sucrose transport	transporter activity; sucrose transmembrane transporter activity; carbohydrate transmembrane transporter activity; disaccharide transmembrane transporter activity; oligosaccharide transmembrane transporter activity; transmembrane transporter activity; sucrose:proton symporter activity	intracellular anatomical structure; cytoplasm; Golgi apparatus; endomembrane system; cell projection; organelle; membrane-bounded organelle; intracellular organelle; intracellular membrane-bounded organelle; plasma membrane bounded cell projection; membrane	MFS_1,MFS_2	GO:0006810; GO:0006950; GO:0008150; GO:0008643; GO:0009611; GO:0015766; GO:0015770; GO:0015772; GO:0034219; GO:0050896; GO:0051179; GO:0051234; GO:0055085; GO:0015770	GO:0003674; GO:0005215; GO:0008515; GO:0015144; GO:0015154; GO:0015157; GO:0022857; GO:0008506	GO:0005575; GO:0005622; GO:0005737; GO:0005794; GO:0012505; GO:0042995; GO:0043226; GO:0043227; GO:0043229; GO:0043231; GO:0120025; GO:0016020	AT2G02860	AT2G02860.1	LOC107775926	tr|A0A1S3YGZ5|A0A1S3YGZ5_TOBAC Putative sucrose sensor SUT2 OS=Nicotiana tabacum OX=4097 GN=LOC107775926 PE=2 SV=1	-	Putative sucrose sensor SUT2	Nicotiana benthamiana	SUT2		Nbe.v1.1.chr18g28250.1	cellular_component	GO:0005575	molecular_function	GO:0003674	transport	GO:0006810	Niben101Scf06286g02003.1
Nbe.v1.s00110g28260		RNA binding		RRM_1		GO:0003723		AT1G14340	AT1G14340.1	LOC104212020	tr|A0A1U7VB32|A0A1U7VB32_NICSY protein vip1 OS=Nicotiana sylvestris OX=4096 GN=LOC104212020 PE=4 SV=1	-	protein vip1	Nicotiana benthamiana	AT1G14340		Nbe.v1.1.chr18g28260.1			RNA binding	GO:0003723			Niben101Scf06286g02004.1
Nbe.v1.s00110g28270	cell morphogenesis; developmental process involved in reproduction; protein modification process; protein lipidation; GPI anchor metabolic process; GPI anchor biosynthetic process; lipid metabolic process; membrane lipid metabolic process; phospholipid metabolic process; glycerophospholipid metabolic process; phosphatidylinositol biosynthetic process; glycolipid metabolic process; phosphorus metabolic process; phosphate-containing compound metabolic process; metabolic process; lipid biosynthetic process; phospholipid biosynthetic process; biosynthetic process; macromolecule biosynthetic process; glycolipid biosynthetic process; anatomical structure morphogenesis; unidimensional cell growth; pollen germination; pollination; pollen tube growth; positive regulation of metabolic process; cell tip growth; cellular process; cellular component organization; cell growth; preassembly of GPI anchor in ER membrane; regulation of metabolic process; protein metabolic process; organophosphate metabolic process; reproductive process; cell differentiation; multicellular organismal process; developmental process; cellular anatomical entity morphogenesis; protein modification process; growth; lipoprotein metabolic process; lipoprotein biosynthetic process; macromolecule metabolic process; macromolecule modification; cellular metabolic process; primary metabolic process; cellular biosynthetic process; cellular lipid metabolic process; protein metabolic process; multi-multicellular organism process; glycerolipid biosynthetic process; membrane lipid biosynthetic process; glycerophospholipid biosynthetic process; glycerolipid metabolic process; phosphatidylinositol metabolic process; cell development; positive regulation of biological process; developmental cell growth; developmental growth; anatomical structure development; pollen tube development; cellular developmental process; regulation of biological process; developmental growth involved in morphogenesis; biological regulation; cellular component organization or biogenesis; organophosphate biosynthetic process; carbohydrate derivative metabolic process; carbohydrate derivative biosynthetic process; organonitrogen compound metabolic process; organonitrogen compound biosynthetic process; liposaccharide metabolic process	catalytic activity; UDP-glycosyltransferase activity; acetylglucosaminyltransferase activity; transferase activity; glycosyltransferase activity; hexosyltransferase activity; phosphatidylinositol N-acetylglucosaminyltransferase activity	glycosylphosphatidylinositol-N-acetylglucosaminyltransferase (GPI-GnT) complex; intracellular anatomical structure; cytoplasm; endoplasmic reticulum; endoplasmic reticulum membrane; endomembrane system; membrane; organelle subcompartment; protein-containing complex; nuclear outer membrane-endoplasmic reticulum membrane network; organelle; membrane-bounded organelle; intracellular organelle; intracellular membrane-bounded organelle; membrane protein complex; endoplasmic reticulum subcompartment; catalytic complex; transferase complex	Glycos_transf_1,PIGA	GO:0000902; GO:0003006; GO:0006464; GO:0006497; GO:0006505; GO:0006506; GO:0006629; GO:0006643; GO:0006644; GO:0006650; GO:0006661; GO:0006664; GO:0006793; GO:0006796; GO:0008150; GO:0008152; GO:0008610; GO:0008654; GO:0009058; GO:0009059; GO:0009247; GO:0009653; GO:0009826; GO:0009846; GO:0009856; GO:0009860; GO:0009893; GO:0009932; GO:0009987; GO:0016043; GO:0016049; GO:0016254; GO:0019222; GO:0019538; GO:0019637; GO:0022414; GO:0030154; GO:0032501; GO:0032502; GO:0032989; GO:0036211; GO:0040007; GO:0042157; GO:0042158; GO:0043170; GO:0043412; GO:0044237; GO:0044238; GO:0044249; GO:0044255; GO:0044267; GO:0044706; GO:0045017; GO:0046467; GO:0046474; GO:0046486; GO:0046488; GO:0048468; GO:0048518; GO:0048588; GO:0048589; GO:0048856; GO:0048868; GO:0048869; GO:0050789; GO:0060560; GO:0065007; GO:0071840; GO:0090407; GO:1901135; GO:1901137; GO:1901564; GO:1901566; GO:1903509	GO:0003674; GO:0003824; GO:0008194; GO:0008375; GO:0016740; GO:0016757; GO:0016758; GO:0017176	GO:0000506; GO:0005575; GO:0005622; GO:0005737; GO:0005783; GO:0005789; GO:0012505; GO:0016020; GO:0031984; GO:0032991; GO:0042175; GO:0043226; GO:0043227; GO:0043229; GO:0043231; GO:0098796; GO:0098827; GO:1902494; GO:1990234	AT3G45100	AT3G45100.3	-	tr|M1AVX3|M1AVX3_SOLTU phosphatidylinositol N-acetylglucosaminyltransferase OS=Solanum tuberosum OX=4113 PE=4 SV=1	ko00563,ko01100,map00563,map01100	phosphatidylinositol N-acetylglucosaminyltransferase	Nicotiana benthamiana	SETH2		Nbe.v1.1.chr18g28270.1			molecular_function	GO:0003674
Nbe.v1.s00110g28280	response to radiation; response to light stimulus; response to abiotic stimulus; response to stimulus; regulation of DNA-templated transcription; regulation of growth	protein dimerization activity	nucleus	HLH	GO:0008150; GO:0009314; GO:0009416; GO:0009628; GO:0050896; GO:0006355; GO:0040008	GO:0046983	GO:0005634	AT3G28857	AT3G28857.1	LOC107770495	tr|A0A1S3XZC4|A0A1S3XZC4_TOBAC PRE6-like transcription factor OS=Nicotiana tabacum OX=4097 GN=LOC107770495 PE=2 SV=1	-	PRE6-like transcription factor	Nicotiana benthamiana	PRE5		Nbe.v1.1.chr18g28280.1	nucleus	GO:0005634			biological_process	GO:0008150	Niben101Scf06286g03008.1
Nbe.v1.s00110g28290				#						A4A49_14002	tr|A0A314KLQ8|A0A314KLQ8_NICAT Anion-transporting ATPase-like domain-containing protein OS=Nicotiana attenuata OX=49451 GN=A4A49_14002 PE=4 SV=1	#	Anion-transporting ATPase-like domain-containing protein	Nicotiana benthamiana			Nbe.v1.1.chr18g28290.1
Nbe.v1.s00110g28300				#						#	#	#	#	Nicotiana benthamiana			Nbe.v1.1.chr18g28300.1
Nbe.v1.s00110g28310	proteolysis; ubiquitin-dependent protein catabolic process; metabolic process; catabolic process; macromolecule catabolic process; cellular process; proteasomal protein catabolic process; regulation of metabolic process; protein metabolic process; modification-dependent protein catabolic process; regulation of proteolysis; protein catabolic process; proteasome-mediated ubiquitin-dependent protein catabolic process; macromolecule metabolic process; modification-dependent macromolecule catabolic process; cellular metabolic process; primary metabolic process; cellular catabolic process; protein catabolic process; protein metabolic process; regulation of biological process; regulation of protein metabolic process; proteolysis involved in protein catabolic process; regulation of macromolecule metabolic process; biological regulation; regulation of primary metabolic process; organonitrogen compound metabolic process; organonitrogen compound catabolic process	binding; protein binding; enzyme binding; ubiquitin protein ligase binding; ubiquitin-like protein ligase binding	ubiquitin ligase complex; intracellular anatomical structure; nucleus; cytoplasm; peroxisome; SCF ubiquitin ligase complex; cullin-RING ubiquitin ligase complex; protein-containing complex; microbody; organelle; membrane-bounded organelle; intracellular organelle; intracellular membrane-bounded organelle; catalytic complex; transferase complex; nucleus	Kelch_1	GO:0006508; GO:0006511; GO:0008150; GO:0008152; GO:0009056; GO:0009057; GO:0009987; GO:0010498; GO:0019222; GO:0019538; GO:0019941; GO:0030162; GO:0030163; GO:0043161; GO:0043170; GO:0043632; GO:0044237; GO:0044238; GO:0044248; GO:0044257; GO:0044267; GO:0050789; GO:0051246; GO:0051603; GO:0060255; GO:0065007; GO:0080090; GO:1901564; GO:1901565	GO:0003674; GO:0005488; GO:0005515; GO:0019899; GO:0031625; GO:0044389	GO:0000151; GO:0005575; GO:0005622; GO:0005634; GO:0005737; GO:0005777; GO:0019005; GO:0031461; GO:0032991; GO:0042579; GO:0043226; GO:0043227; GO:0043229; GO:0043231; GO:1902494; GO:1990234; GO:0005634	AT2G02870	AT2G02870.3	LOC104227487	tr|A0A1U7WTL9|A0A1U7WTL9_NICSY F-box/kelch-repeat protein SKIP11-like OS=Nicotiana sylvestris OX=4096 GN=LOC104227487 PE=4 SV=1	-	F-box/kelch-repeat protein SKIP11-like	Nicotiana benthamiana	AT2G02870		Nbe.v1.1.chr18g28310.1			molecular_function	GO:0003674			Niben101Scf06477g00001.1
Nbe.v1.s00110g28320				#						#	No_hits	#	No_hits	Nicotiana benthamiana			Nbe.v1.1.chr18g28320.1
Nbe.v1.s00110g28330				-				AT1G26920	AT1G26920.1	LOC107805036	tr|A0A1S4B6T1|A0A1S4B6T1_TOBAC uncharacterized protein LOC107805036 OS=Nicotiana tabacum OX=4097 GN=LOC107805036 PE=4 SV=1	-	uncharacterized protein LOC107805036	Nicotiana benthamiana	AT1G26920		Nbe.v1.1.chr18g28330.1							Niben101Scf04781g00005.1
Nbe.v1.s00110g28340				#						#	No_hits	#	No_hits	Nicotiana benthamiana			Nbe.v1.1.chr18g28340.1
Nbe.v1.s00110g28370	carbohydrate metabolic process; monosaccharide metabolic process; cellular aldehyde metabolic process; pentose-phosphate shunt; nucleobase-containing compound metabolic process; NADP metabolic process; nucleoside phosphate metabolic process; phosphorus metabolic process; phosphate-containing compound metabolic process; metabolic process; pentose-phosphate shunt, non-oxidative branch; catabolic process; nucleotide metabolic process; cellular process; carbohydrate catabolic process; pentose metabolic process; pentose catabolic process; pyridine nucleotide metabolic process; organophosphate metabolic process; glyceraldehyde-3-phosphate metabolic process; ribose phosphate metabolic process; cellular metabolic process; primary metabolic process; small molecule metabolic process; small molecule catabolic process; monosaccharide catabolic process; nicotinamide nucleotide metabolic process; glucose 6-phosphate metabolic process; nucleobase-containing small molecule metabolic process; pyridine-containing compound metabolic process; carbohydrate derivative metabolic process; organonitrogen compound metabolic process; carbohydrate metabolic process; pentose-phosphate shunt, non-oxidative branch	catalytic activity; D-ribulose-phosphate 3-epimerase activity; binding; isomerase activity; racemase and epimerase activity; racemase and epimerase activity, acting on carbohydrates and derivatives; ion binding; cation binding; metal ion binding; D-ribulose-phosphate 3-epimerase activity; metal ion binding	intracellular anatomical structure; cytoplasm; cytosol; cytosol	Ribul_P_3_epim	GO:0005975; GO:0005996; GO:0006081; GO:0006098; GO:0006139; GO:0006739; GO:0006753; GO:0006793; GO:0006796; GO:0008150; GO:0008152; GO:0009052; GO:0009056; GO:0009117; GO:0009987; GO:0016052; GO:0019321; GO:0019323; GO:0019362; GO:0019637; GO:0019682; GO:0019693; GO:0044237; GO:0044238; GO:0044281; GO:0044282; GO:0046365; GO:0046496; GO:0051156; GO:0055086; GO:0072524; GO:1901135; GO:1901564; GO:0005975; GO:0009052	GO:0003674; GO:0003824; GO:0004750; GO:0005488; GO:0016853; GO:0016854; GO:0016857; GO:0043167; GO:0043169; GO:0046872; GO:0004750; GO:0046872	GO:0005575; GO:0005622; GO:0005737; GO:0005829; GO:0005829	AT3G01850	AT3G01850.2	A4A49_02316	tr|A0A1J6IAD8|A0A1J6IAD8_NICAT Ribulose-phosphate 3-epimerase OS=Nicotiana attenuata OX=49451 GN=A4A49_02316 PE=3 SV=1	ko00030,ko00040,ko00710,ko01100,ko01110,ko01120,ko01130,ko01200,ko01230,map00030,map00040,map00710,map01100,map01110,map01120,map01130,map01200,map01230	Ribulose-phosphate 3-epimerase	Nicotiana benthamiana	AT3G01850		Nbe.v1.1.chr18g28370.1	cellular_component	GO:0005575	molecular_function	GO:0003674	carbohydrate metabolic process	GO:0005975	Niben101Scf01945g01014.1
Nbe.v1.s00110g28380				A_thal_3526				AT2G46420	AT2G46420.3	LOC104220678	tr|A0A1U7VPQ3|A0A1U7VPQ3_NICSY uncharacterized protein LOC104220678 isoform X2 OS=Nicotiana sylvestris OX=4096 GN=LOC104220678 PE=4 SV=1	-	uncharacterized protein LOC104220678 isoform X2	Nicotiana benthamiana	AT2G46420		Nbe.v1.1.chr18g28380.1							Niben101Scf05229g04023.1
Nbe.v1.s00110g28390		metal ion binding		BRX,BRX_N,FYVE,Mcp5_PH,RCC1		GO:0046872		AT1G69710	AT1G69710.2	LOC107806494	tr|A0A1S4BBE6|A0A1S4BBE6_TOBAC uncharacterized protein LOC107806494 OS=Nicotiana tabacum OX=4097 GN=LOC107806494 PE=4 SV=1	-	uncharacterized protein LOC107806494	Nicotiana benthamiana	AT1G69710		Nbe.v1.1.chr18g28390.1
Nbe.v1.s00110g28400		metal ion binding		BRX,BRX_N,FYVE,Mcp5_PH,RCC1		GO:0046872		AT1G69710	AT1G69710.2	LOC104220679	tr|A0A1U7VU63|A0A1U7VU63_NICSY uncharacterized protein LOC104220679 OS=Nicotiana sylvestris OX=4096 GN=LOC104220679 PE=4 SV=1	-	uncharacterized protein LOC104220679	Nicotiana benthamiana	AT1G69710		Nbe.v1.1.chr18g28400.1							Niben101Scf05229g04009.1
Nbe.v1.s00110g28410	response to water deprivation; response to abscisic acid; hyperosmotic salinity response		membrane	TB2_DP1_HVA22	GO:0009414; GO:0009737; GO:0042538		GO:0016020	AT1G69700	AT1G69700.1	LOC107797934	tr|A0A1S4AIA7|A0A1S4AIA7_TOBAC HVA22-like protein OS=Nicotiana tabacum OX=4097 GN=LOC107797934 PE=3 SV=1	-	HVA22-like protein	Nicotiana benthamiana	HVA22C		Nbe.v1.1.chr18g28410.1	membrane	GO:0016020					Niben101Scf05229g03006.1
Nbe.v1.s00110g28420				#						LOC107762753	tr|A0A1S3X9N6|A0A1S3X9N6_TOBAC uncharacterized protein LOC107762753 OS=Nicotiana tabacum OX=4097 GN=LOC107762753 PE=4 SV=1	#	uncharacterized protein LOC107762753	Nicotiana benthamiana			Nbe.v1.1.chr18g28420.1
Nbe.v1.s00110g28430	developmental process involved in reproduction; nucleobase-containing compound metabolic process; DNA metabolic process; DNA replication; DNA-templated DNA replication; regulation of DNA-templated transcription; cell cycle; multicellular organism development; circadian rhythm; metabolic process; cell population proliferation; biosynthetic process; macromolecule biosynthetic process; response to endogenous stimulus; response to hormone; response to cytokinin; post-embryonic development; regulation of biosynthetic process; flower development; regulation of flavonoid biosynthetic process; cellular process; inflorescence development; regulation of gene expression; regulation of macromolecule biosynthetic process; regulation of nucleobase-containing compound metabolic process; regulation of metabolic process; cell cycle process; reproductive process; regulation of cellular metabolic process; regulation of cellular biosynthetic process; regulation of anthocyanin metabolic process; regulation of anthocyanin biosynthetic process; multicellular organismal process; developmental process; DNA endoreduplication; response to chemical; homeostatic process; macromolecule metabolic process; cellular metabolic process; primary metabolic process; cellular biosynthetic process; cell cycle DNA replication; shoot system development; floral whorl development; gynoecium development; rhythmic process; reproductive structure development; system development; anatomical structure development; chemical homeostasis; regulation of biological process; regulation of cellular process; response to stimulus; regulation of RNA metabolic process; regulation of macromolecule metabolic process; reproductive system development; biological regulation; regulation of biological quality; regulation of primary metabolic process; nucleic acid metabolic process; reproductive shoot system development; regulation of RNA biosynthetic process; regulation of DNA-templated transcription	DNA-binding transcription factor activity; transcription regulator activity; DNA-binding transcription factor activity; sequence-specific DNA binding	nucleus	TCP	GO:0003006; GO:0006139; GO:0006259; GO:0006260; GO:0006261; GO:0006355; GO:0007049; GO:0007275; GO:0007623; GO:0008150; GO:0008152; GO:0008283; GO:0009058; GO:0009059; GO:0009719; GO:0009725; GO:0009735; GO:0009791; GO:0009889; GO:0009908; GO:0009962; GO:0009987; GO:0010229; GO:0010468; GO:0010556; GO:0019219; GO:0019222; GO:0022402; GO:0022414; GO:0031323; GO:0031326; GO:0031537; GO:0031540; GO:0032501; GO:0032502; GO:0042023; GO:0042221; GO:0042592; GO:0043170; GO:0044237; GO:0044238; GO:0044249; GO:0044786; GO:0048367; GO:0048438; GO:0048467; GO:0048511; GO:0048608; GO:0048731; GO:0048856; GO:0048878; GO:0050789; GO:0050794; GO:0050896; GO:0051252; GO:0060255; GO:0061458; GO:0065007; GO:0065008; GO:0080090; GO:0090304; GO:0090567; GO:2001141; GO:0006355	GO:0003674; GO:0003700; GO:0140110; GO:0003700; GO:0043565	GO:0005634	AT1G69690	AT1G69690.1	TCP15	tr|A0A314KM93|A0A314KM93_NICAT Transcription factor tcp15 OS=Nicotiana attenuata OX=49451 GN=TCP15 PE=4 SV=1	-	Transcription factor tcp15	Nicotiana benthamiana	TCP15		Nbe.v1.1.chr18g28430.1	nucleus	GO:0005634	molecular_function	GO:0003674			Niben101Scf05229g02004.1
Nbe.v1.s00110g28440				#						A4A49_59759	tr|A0A1J6INK9|A0A1J6INK9_NICAT Uncharacterized protein (Fragment) OS=Nicotiana attenuata OX=49451 GN=A4A49_59759 PE=4 SV=1	#	Uncharacterized protein (Fragment)	Nicotiana benthamiana			Nbe.v1.1.chr18g28440.1
Nbe.v1.s00110g28450				#						#	No_hits	#	No_hits	Nicotiana benthamiana			Nbe.v1.1.chr18g28450.1
Nbe.v1.s00110g28460			membrane	DUF616			GO:0016020	AT2G02910	AT2G02910.2	A4A49_13214	tr|A0A314KLL0|A0A314KLL0_NICAT Uncharacterized protein OS=Nicotiana attenuata OX=49451 GN=A4A49_13214 PE=4 SV=1	-	Uncharacterized protein	Nicotiana benthamiana	AT2G02910		Nbe.v1.1.chr18g28460.1	membrane	GO:0016020					Niben101Ctg16479g00004.1
Nbe.v1.s00110g28470				#						LOC107762753	tr|A0A1S3X9N6|A0A1S3X9N6_TOBAC uncharacterized protein LOC107762753 OS=Nicotiana tabacum OX=4097 GN=LOC107762753 PE=4 SV=1	#	uncharacterized protein LOC107762753	Nicotiana benthamiana			Nbe.v1.1.chr18g28470.1
Nbe.v1.s00110g28480				DUF383,DUF384				AT1G14300	AT1G14300.1	A4A49_13215	tr|A0A314KM10|A0A314KM10_NICAT Protein HGH1 homolog OS=Nicotiana attenuata OX=49451 GN=A4A49_13215 PE=3 SV=1	-	Protein HGH1 homolog	Nicotiana benthamiana	AT1G14300		Nbe.v1.1.chr18g28480.1							Niben101Scf05229g00009.1
Nbe.v1.s00110g28490	nucleobase-containing compound metabolic process; DNA metabolic process; DNA replication; DNA-templated DNA replication; DNA replication initiation; multicellular organism development; metabolic process; biosynthetic process; macromolecule biosynthetic process; pollen development; cellular process; multicellular organismal process; developmental process; macromolecule metabolic process; cellular metabolic process; primary metabolic process; cellular biosynthetic process; gametophyte development; anatomical structure development; nucleic acid metabolic process; DNA replication initiation; pollen development	nucleic acid binding; DNA binding; DNA replication origin binding; double-stranded DNA binding; binding; sequence-specific DNA binding; organic cyclic compound binding; heterocyclic compound binding; sequence-specific double-stranded DNA binding; DNA binding	nuclear chromosome; origin recognition complex; intracellular anatomical structure; nucleus; nuclear origin of replication recognition complex; chromosome; membrane-enclosed lumen; nuclear lumen; protein-containing complex; organelle; membrane-bounded organelle; non-membrane-bounded organelle; intracellular organelle; intracellular membrane-bounded organelle; intracellular non-membrane-bounded organelle; organelle lumen; intracellular organelle lumen; nuclear origin of replication recognition complex	ORC6	GO:0006139; GO:0006259; GO:0006260; GO:0006261; GO:0006270; GO:0007275; GO:0008150; GO:0008152; GO:0009058; GO:0009059; GO:0009555; GO:0009987; GO:0032501; GO:0032502; GO:0043170; GO:0044237; GO:0044238; GO:0044249; GO:0048229; GO:0048856; GO:0090304; GO:0006270; GO:0009555	GO:0003674; GO:0003676; GO:0003677; GO:0003688; GO:0003690; GO:0005488; GO:0043565; GO:0097159; GO:1901363; GO:1990837; GO:0003677	GO:0000228; GO:0000808; GO:0005575; GO:0005622; GO:0005634; GO:0005664; GO:0005694; GO:0031974; GO:0031981; GO:0032991; GO:0043226; GO:0043227; GO:0043228; GO:0043229; GO:0043231; GO:0043232; GO:0043233; GO:0070013; GO:0005664	AT1G26840	AT1G26840.1	LOC107795768	tr|A0A1S4ABG1|A0A1S4ABG1_TOBAC origin of replication complex subunit 6-like OS=Nicotiana tabacum OX=4097 GN=LOC107795768 PE=3 SV=1	ko04110,ko04111,ko04113,map04110,map04111,map04113	origin of replication complex subunit 6-like	Nicotiana benthamiana	ORC6		Nbe.v1.1.chr18g28490.1			molecular_function	GO:0003674	nucleobase-containing compound metabolic process	GO:0006139	Niben101Scf05229g00003.1
Nbe.v1.s00110g28500	lipid metabolic process; membrane lipid metabolic process; sphingolipid metabolic process; multicellular organism development; metabolic process; lipid biosynthetic process; biosynthetic process; response to radiation; response to light stimulus; response to abiotic stimulus; response to red or far red light; photomorphogenesis; post-embryonic development; cellular process; sphingolipid biosynthetic process; multicellular organismal process; developmental process; cellular metabolic process; primary metabolic process; cellular biosynthetic process; cellular lipid metabolic process; membrane lipid biosynthetic process; sphingoid metabolic process; sphingoid biosynthetic process; anatomical structure development; response to stimulus; ammonium ion metabolic process; organonitrogen compound metabolic process; organonitrogen compound biosynthetic process; lipid biosynthetic process	catalytic activity; oxidoreductase activity; oxidoreductase activity, acting on paired donors, with incorporation or reduction of molecular oxygen; sphingolipid delta-4 desaturase activity; monooxygenase activity; iron ion binding	intracellular anatomical structure; cytoplasm; endoplasmic reticulum; endoplasmic reticulum membrane; Golgi apparatus; endomembrane system; membrane; organelle subcompartment; nuclear outer membrane-endoplasmic reticulum membrane network; organelle; membrane-bounded organelle; intracellular organelle; intracellular membrane-bounded organelle; endoplasmic reticulum subcompartment; endoplasmic reticulum membrane	FA_hydroxylase	GO:0006629; GO:0006643; GO:0006665; GO:0007275; GO:0008150; GO:0008152; GO:0008610; GO:0009058; GO:0009314; GO:0009416; GO:0009628; GO:0009639; GO:0009640; GO:0009791; GO:0009987; GO:0030148; GO:0032501; GO:0032502; GO:0044237; GO:0044238; GO:0044249; GO:0044255; GO:0046467; GO:0046519; GO:0046520; GO:0048856; GO:0050896; GO:0097164; GO:1901564; GO:1901566; GO:0008610	GO:0003674; GO:0003824; GO:0016491; GO:0016705; GO:0042284; GO:0004497; GO:0005506	GO:0005575; GO:0005622; GO:0005737; GO:0005783; GO:0005789; GO:0005794; GO:0012505; GO:0016020; GO:0031984; GO:0042175; GO:0043226; GO:0043227; GO:0043229; GO:0043231; GO:0098827; GO:0005789	AT1G14290	AT1G14290.1	LOC107795812	tr|A0A1S4ABM6|A0A1S4ABM6_TOBAC sphinganine C4-monooxygenase 1-like OS=Nicotiana tabacum OX=4097 GN=LOC107795812 PE=3 SV=1	ko00600,ko01100,map00600,map01100	sphinganine C4-monooxygenase 1-like	Nicotiana benthamiana	SBH2		Nbe.v1.1.chr18g28500.1	cellular_component	GO:0005575	molecular_function	GO:0003674	lipid metabolic process	GO:0006629	Niben101Scf13263g00006.1
Nbe.v1.s00110g28510	plant-type hypersensitive response	ADP binding	cytoplasm; membrane	NB-ARC,NB-LRR	GO:0009626	GO:0043531	GO:0005737; GO:0016020			LOC107831647	tr|A0A1S4DNB5|A0A1S4DNB5_TOBAC late blight resistance protein R1-A-like OS=Nicotiana tabacum OX=4097 GN=LOC107831647 PE=4 SV=1	-	late blight resistance protein R1-A-like	Nicotiana benthamiana			Nbe.v1.1.chr18g28510.1	cytoplasm	GO:0005737
Nbe.v1.s00110g28520	defense response; plant-type hypersensitive response; response to other organism; defense response to other organism	ADP binding	cytoplasm; membrane	NB-ARC,NB-LRR	GO:0006952; GO:0009626; GO:0051707; GO:0098542	GO:0043531	GO:0005737; GO:0016020			LOC104241058	tr|A0A1U7XXC3|A0A1U7XXC3_NICSY late blight resistance protein R1-A-like OS=Nicotiana sylvestris OX=4096 GN=LOC104241058 PE=4 SV=1	-	late blight resistance protein R1-A-like	Nicotiana benthamiana			Nbe.v1.1.chr18g28520.1	cytoplasm	GO:0005737					Niben101Scf13263g00003.1
Nbe.v1.s00110g28530	plant-type hypersensitive response	ADP binding	cytoplasm; membrane	NB-ARC,NB-LRR	GO:0009626	GO:0043531	GO:0005737; GO:0016020			LOC104241058	tr|A0A1U7XXC3|A0A1U7XXC3_NICSY late blight resistance protein R1-A-like OS=Nicotiana sylvestris OX=4096 GN=LOC104241058 PE=4 SV=1	-	late blight resistance protein R1-A-like	Nicotiana benthamiana			Nbe.v1.1.chr18g28530.1	cytoplasm	GO:0005737					Niben101Scf13263g00011.1
Nbe.v1.s00110g28540	cell communication; signal transduction; multicellular organism development; phototransduction; response to radiation; response to light stimulus; detection of external stimulus; detection of abiotic stimulus; detection of light stimulus; red, far-red light phototransduction; response to external stimulus; tropism; response to abiotic stimulus; response to gravity; gravitropism; response to blue light; phototropism; response to red or far red light; positive gravitropism; cellular process; red or far-red light signaling pathway; response to red light; response to far red light; signaling; multicellular organismal process; developmental process; leaf development; shoot system development; system development; phyllome development; anatomical structure development; regulation of biological process; regulation of cellular process; response to stimulus; detection of stimulus; cellular response to stimulus; biological regulation; cellular response to abiotic stimulus; cellular response to radiation; cellular response to light stimulus; cellular response to red or far red light; plant organ development; cellular response to environmental stimulus; phototropism	kinase activity	intracellular anatomical structure; cytoplasm; plasma membrane; membrane; cell periphery	-	GO:0007154; GO:0007165; GO:0007275; GO:0007602; GO:0008150; GO:0009314; GO:0009416; GO:0009581; GO:0009582; GO:0009583; GO:0009585; GO:0009605; GO:0009606; GO:0009628; GO:0009629; GO:0009630; GO:0009637; GO:0009638; GO:0009639; GO:0009958; GO:0009987; GO:0010017; GO:0010114; GO:0010218; GO:0023052; GO:0032501; GO:0032502; GO:0048366; GO:0048367; GO:0048731; GO:0048827; GO:0048856; GO:0050789; GO:0050794; GO:0050896; GO:0051606; GO:0051716; GO:0065007; GO:0071214; GO:0071478; GO:0071482; GO:0071489; GO:0099402; GO:0104004; GO:0009638	GO:0016301	GO:0005575; GO:0005622; GO:0005737; GO:0005886; GO:0016020; GO:0071944	AT1G14280	AT1G14280.1	LOC104213646	tr|A0A1U7UZP3|A0A1U7UZP3_NICSY protein PHYTOCHROME KINASE SUBSTRATE 1-like OS=Nicotiana sylvestris OX=4096 GN=LOC104213646 PE=4 SV=1	-	protein PHYTOCHROME KINASE SUBSTRATE 1-like	Nicotiana benthamiana	PKS2		Nbe.v1.1.chr18g28540.1	cellular_component	GO:0005575	kinase activity	GO:0016301	cell communication	GO:0007154	Niben101Scf00966g04004.1
Nbe.v1.s00110g28550	metabolic process; methylation; methylation	catalytic activity; methyltransferase activity; S-adenosylmethionine-dependent methyltransferase activity; transferase activity; transferase activity, transferring one-carbon groups; methyltransferase activity	intracellular anatomical structure; cytoplasm; endosome; Golgi apparatus; trans-Golgi network; endomembrane system; membrane; cytoplasmic vesicle; vesicle; organelle subcompartment; organelle; membrane-bounded organelle; intracellular organelle; intracellular membrane-bounded organelle; intracellular vesicle; Golgi apparatus subcompartment; endosome; trans-Golgi network; membrane	Methyltransf_29	GO:0008150; GO:0008152; GO:0032259; GO:0032259	GO:0003674; GO:0003824; GO:0008168; GO:0008757; GO:0016740; GO:0016741; GO:0008168	GO:0005575; GO:0005622; GO:0005737; GO:0005768; GO:0005794; GO:0005802; GO:0012505; GO:0016020; GO:0031410; GO:0031982; GO:0031984; GO:0043226; GO:0043227; GO:0043229; GO:0043231; GO:0097708; GO:0098791; GO:0005768; GO:0005802; GO:0016020	AT1G26850	AT1G26850.2	GLMT1	tr|A0A0F7R4E4|A0A0F7R4E4_TOBAC Methyltransferase OS=Nicotiana tabacum OX=4097 GN=GLMT1 PE=2 SV=1	-	Methyltransferase	Nicotiana benthamiana	AT1G26850		Nbe.v1.1.chr18g28550.1	cellular_component	GO:0005575	molecular_function	GO:0003674	biological_process	GO:0008150	Niben101Scf00966g04002.1
Nbe.v1.s00110g28560				#						#	#	#	#	Nicotiana benthamiana			Nbe.v1.1.chr18g28560.1
Nbe.v1.s00110g28570	CAAX-box protein processing	metalloendopeptidase activity	membrane	Abi	GO:0071586	GO:0004222	GO:0016020	AT1G14270	AT1G14270.1	LOC107777905	tr|A0A1S3YMS3|A0A1S3YMS3_TOBAC uncharacterized protein LOC107777905 isoform X1 OS=Nicotiana tabacum OX=4097 GN=LOC107777905 PE=4 SV=1	-	uncharacterized protein LOC107777905 isoform X1	Nicotiana benthamiana	AT1G14270		Nbe.v1.1.chr18g28570.1	membrane	GO:0016020
Nbe.v1.s00110g28580				Abi				AT1G14270	AT1G14270.4	LOC107823512	tr|A0A1S4CWY6|A0A1S4CWY6_TOBAC uncharacterized protein LOC107823512 OS=Nicotiana tabacum OX=4097 GN=LOC107823512 PE=4 SV=1	-	uncharacterized protein LOC107823512	Nicotiana benthamiana	AT1G14270		Nbe.v1.1.chr18g28580.1
Nbe.v1.s00110g28590				F-box,FBA_1				AT3G23880	AT3G23880.1	A4A49_22949	tr|A0A314LCX1|A0A314LCX1_NICAT F-boxkelch-repeat protein OS=Nicotiana attenuata OX=49451 GN=A4A49_22949 PE=4 SV=1	-	F-boxkelch-repeat protein	Nicotiana benthamiana	AT3G23880		Nbe.v1.1.chr18g28590.1							Niben101Scf00966g03009.1
Nbe.v1.s00110g28600	regulation of DNA-templated transcription	DNA binding		NAM	GO:0006355	GO:0003677		AT1G26870	AT1G26870.1	LOC107779749	tr|A0A1S3YUB9|A0A1S3YUB9_TOBAC protein FEZ-like isoform X2 OS=Nicotiana tabacum OX=4097 GN=LOC107779749 PE=4 SV=1	-	protein FEZ-like isoform X2	Nicotiana benthamiana	FEZ		Nbe.v1.1.chr18g28600.1			DNA binding	GO:0003677			Niben101Scf00966g02001.1
Nbe.v1.s00110g28610				#						LOC107782444	tr|A0A1S3Z304|A0A1S3Z304_TOBAC uncharacterized protein LOC107782444 OS=Nicotiana tabacum OX=4097 GN=LOC107782444 PE=4 SV=1	#	uncharacterized protein LOC107782444	Nicotiana benthamiana			Nbe.v1.1.chr18g28610.1
Nbe.v1.s00110g28620	peptide metabolic process; cellular modified amino acid metabolic process; glutathione metabolic process; sulfur compound metabolic process; metabolic process; catabolic process; toxin metabolic process; toxin catabolic process; response to toxic substance; cellular process; secondary metabolic process; response to chemical; amide metabolic process; cellular metabolic process; cellular catabolic process; response to stimulus; detoxification; organonitrogen compound metabolic process; glutathione metabolic process; auxin-activated signaling pathway	catalytic activity; glutathione transferase activity; transferase activity; transferase activity, transferring alkyl or aryl (other than methyl) groups; glutathione transferase activity	intracellular anatomical structure; cytoplasm; cytosol	GST_N,GST_N_3	GO:0006518; GO:0006575; GO:0006749; GO:0006790; GO:0008150; GO:0008152; GO:0009056; GO:0009404; GO:0009407; GO:0009636; GO:0009987; GO:0019748; GO:0042221; GO:0043603; GO:0044237; GO:0044248; GO:0050896; GO:0098754; GO:1901564; GO:0006749; GO:0009734	GO:0003674; GO:0003824; GO:0004364; GO:0016740; GO:0016765; GO:0004364	GO:0005575; GO:0005622; GO:0005737; GO:0005829			LOC104230948	tr|A0A1U7X5L0|A0A1U7X5L0_NICSY glutathione transferase OS=Nicotiana sylvestris OX=4096 GN=LOC104230948 PE=4 SV=1	ko00480,ko00980,ko00982,ko00983,ko01524,ko05200,ko05204,ko05225,ko05418,map00480,map00980,map00982,map00983,map01524,map05200,map05204,map05225,map05418	glutathione transferase	Nicotiana benthamiana			Nbe.v1.1.chr18g28620.1	cellular_component	GO:0005575	molecular_function	GO:0003674			Niben101Ctg14168g00004.1
Nbe.v1.s00110g28640			membrane	DUF1666			GO:0016020	AT5G39785	AT5G39785.5	A4A49_25286	tr|A0A1J6KEG7|A0A1J6KEG7_NICAT Ribosomal protein L34Ae OS=Nicotiana attenuata OX=49451 GN=A4A49_25286 PE=4 SV=1	-	Ribosomal protein L34Ae	Nicotiana benthamiana	AT5G39785		Nbe.v1.1.chr18g28640.1	membrane	GO:0016020					Niben101Scf00966g01006.1
Nbe.v1.s00110g28650	regulation of DNA-templated transcription; regulation of developmental process	transcription cis-regulatory region binding; DNA-binding transcription factor activity	nucleus	ZF-HD_dimer	GO:0006355; GO:0050793	GO:0000976; GO:0003700	GO:0005634	AT1G69600	AT1G69600.1	LOC104236162	tr|A0A1U7X8A5|A0A1U7X8A5_NICSY zinc-finger homeodomain protein 9-like OS=Nicotiana sylvestris OX=4096 GN=LOC104236162 PE=4 SV=1	-	zinc-finger homeodomain protein 9-like	Nicotiana benthamiana	ZFHD1		Nbe.v1.1.chr18g28650.1	nucleus	GO:0005634					Niben101Scf07742g02012.1
Nbe.v1.s00110g28660				-						A4A49_35323	tr|A0A1J6KH68|A0A1J6KH68_NICAT Uncharacterized protein OS=Nicotiana attenuata OX=49451 GN=A4A49_35323 PE=4 SV=1	-	Uncharacterized protein	Nicotiana benthamiana			Nbe.v1.1.chr18g28660.1							Niben101Scf07742g02011.1
Nbe.v1.s00110g28670	protein ubiquitination	ubiquitin-protein transferase activity; zinc ion binding	membrane	DUF3675,RINGv	GO:0016567	GO:0004842; GO:0008270	GO:0016020	AT2G02960	AT2G02960.6	A4A49_35322	tr|A0A1J6K877|A0A1J6K877_NICAT RING-CH-type domain-containing protein OS=Nicotiana attenuata OX=49451 GN=A4A49_35322 PE=4 SV=1	-	RING-CH-type domain-containing protein	Nicotiana benthamiana	AT2G02960		Nbe.v1.1.chr18g28670.1	membrane	GO:0016020					Niben101Scf07742g02002.1
Nbe.v1.s00110g28680	developmental process involved in reproduction; nucleobase-containing compound metabolic process; response to stress; cell adhesion; multicellular organism development; blood coagulation; hemostasis; metabolic process; catabolic process; pollen development; response to wounding; anatomical structure morphogenesis; post-embryonic development; dehiscence; anther dehiscence; flower development; cellular process; pollen wall assembly; pollen exine formation; cellular component assembly involved in morphogenesis; cellular component organization; reproductive process; cellular component assembly; extracellular matrix organization; multicellular organismal process; developmental process; cellular anatomical entity morphogenesis; nucleobase-containing compound catabolic process; nucleobase-containing small molecule catabolic process; wound healing; extracellular structure organization; cellular component biogenesis; cellular metabolic process; primary metabolic process; cellular catabolic process; small molecule metabolic process; small molecule catabolic process; external encapsulating structure organization; gametophyte development; shoot system development; floral organ development; floral whorl development; stamen development; androecium development; reproductive structure development; multicellular organismal reproductive process; anatomical structure formation involved in morphogenesis; anther development; system development; phyllome development; anatomical structure development; cellular developmental process; coagulation; regulation of body fluid levels; response to stimulus; nucleobase-containing small molecule metabolic process; reproductive system development; biological regulation; regulation of biological quality; cellular component organization or biogenesis; extracellular matrix assembly; reproductive shoot system development; plant organ development	catalytic activity; pyrophosphatase activity; hydrolase activity; hydrolase activity, acting on acid anhydrides; hydrolase activity, acting on acid anhydrides, in phosphorus-containing anhydrides; nucleoside diphosphate phosphatase activity; ribonucleoside triphosphate phosphatase activity; ATP binding; hydrolase activity	intracellular anatomical structure; cytoplasm; vacuole; plasma membrane; plasma membrane; membrane; membrane; organelle; membrane-bounded organelle; intracellular organelle; intracellular membrane-bounded organelle; cell periphery; plasma membrane	GDA1_CD39	GO:0003006; GO:0006139; GO:0006950; GO:0007155; GO:0007275; GO:0007596; GO:0007599; GO:0008150; GO:0008152; GO:0009056; GO:0009555; GO:0009611; GO:0009653; GO:0009791; GO:0009900; GO:0009901; GO:0009908; GO:0009987; GO:0010208; GO:0010584; GO:0010927; GO:0016043; GO:0022414; GO:0022607; GO:0030198; GO:0032501; GO:0032502; GO:0032989; GO:0034655; GO:0034656; GO:0042060; GO:0043062; GO:0044085; GO:0044237; GO:0044238; GO:0044248; GO:0044281; GO:0044282; GO:0045229; GO:0048229; GO:0048367; GO:0048437; GO:0048438; GO:0048443; GO:0048466; GO:0048608; GO:0048609; GO:0048646; GO:0048653; GO:0048731; GO:0048827; GO:0048856; GO:0048869; GO:0050817; GO:0050878; GO:0050896; GO:0055086; GO:0061458; GO:0065007; GO:0065008; GO:0071840; GO:0085029; GO:0090567; GO:0099402	GO:0003674; GO:0003824; GO:0016462; GO:0016787; GO:0016817; GO:0016818; GO:0017110; GO:0017111; GO:0005524; GO:0016787	GO:0005575; GO:0005622; GO:0005737; GO:0005773; GO:0005886; GO:0005887; GO:0016020; GO:0016021; GO:0043226; GO:0043227; GO:0043229; GO:0043231; GO:0071944; GO:0005886	AT2G02970	AT2G02970.1	APY6	tr|A0A1J6KPW9|A0A1J6KPW9_NICAT Putative apyrase 6 OS=Nicotiana attenuata OX=49451 GN=APY6 PE=3 SV=1	ko00230,ko00240,ko05169,map00230,map00240,map05169	Putative apyrase 6	Nicotiana benthamiana	AT2G02970		Nbe.v1.1.chr18g28680.1	cellular_component	GO:0005575	molecular_function	GO:0003674			Niben101Scf07742g02001.1
Nbe.v1.s00110g28700				DUF4283,zf-CCHC_4						#	#	-	#	Nicotiana benthamiana			Nbe.v1.1.chr18g28700.1
Nbe.v1.s00110g28710				-						LOC107771378	tr|A0A1S3Y257|A0A1S3Y257_TOBAC uncharacterized protein LOC107771378 OS=Nicotiana tabacum OX=4097 GN=LOC107771378 PE=4 SV=1	-	uncharacterized protein LOC107771378	Nicotiana benthamiana			Nbe.v1.1.chr18g28710.1
Nbe.v1.s00110g28720				-				AT1G26761	AT1G26761.1	A4A49_26901	tr|A0A314L629|A0A314L629_NICAT Uncharacterized protein OS=Nicotiana attenuata OX=49451 GN=A4A49_26901 PE=4 SV=1	-	Uncharacterized protein	Nicotiana benthamiana	AT1G26761		Nbe.v1.1.chr18g28720.1
Nbe.v1.s00110g28730				#						A4A49_20191	tr|A0A1J6IQZ2|A0A1J6IQZ2_NICAT Uncharacterized protein OS=Nicotiana attenuata OX=49451 GN=A4A49_20191 PE=4 SV=1	#	Uncharacterized protein	Nicotiana benthamiana			Nbe.v1.1.chr18g28730.1
Nbe.v1.s00110g28740	transport; mitochondrial transport; response to stress; response to temperature stimulus; response to cold; response to abiotic stimulus; regulation of membrane potential; response to stimulus; localization; establishment of localization; regulation of mitochondrial membrane potential; transmembrane transport; biological regulation; regulation of biological quality; response to cold; transmembrane transport	transporter activity; transmembrane transporter activity; transmembrane transporter activity	intracellular anatomical structure; cytoplasm; mitochondrion; mitochondrial envelope; mitochondrial inner membrane; membrane; membrane; organelle inner membrane; organelle membrane; mitochondrial membrane; organelle envelope; organelle; membrane-bounded organelle; intracellular organelle; intracellular membrane-bounded organelle	Mito_carr	GO:0006810; GO:0006839; GO:0006950; GO:0008150; GO:0009266; GO:0009409; GO:0009628; GO:0042391; GO:0050896; GO:0051179; GO:0051234; GO:0051881; GO:0055085; GO:0065007; GO:0065008; GO:0009409; GO:0055085	GO:0003674; GO:0005215; GO:0022857; GO:0022857	GO:0005575; GO:0005622; GO:0005737; GO:0005739; GO:0005740; GO:0005743; GO:0016020; GO:0016021; GO:0019866; GO:0031090; GO:0031966; GO:0031967; GO:0043226; GO:0043227; GO:0043229; GO:0043231	AT1G14140	AT1G14140.1	LOC107802088	tr|A0A1S4AWV5|A0A1S4AWV5_TOBAC mitochondrial uncoupling protein 3-like OS=Nicotiana tabacum OX=4097 GN=LOC107802088 PE=3 SV=1	-	mitochondrial uncoupling protein 3-like	Nicotiana benthamiana	UCP3		Nbe.v1.1.chr18g28740.1	cellular_component	GO:0005575	molecular_function	GO:0003674	transport	GO:0006810
Nbe.v1.s00110g28750	nucleobase-containing compound metabolic process; metabolic process; RNA modification; cellular process; RNA metabolic process; macromolecule metabolic process; macromolecule modification; cellular metabolic process; primary metabolic process; nucleic acid metabolic process	nucleic acid binding; RNA binding; catalytic activity; nuclease activity; endonuclease activity; binding; hydrolase activity; hydrolase activity, acting on ester bonds; organic cyclic compound binding; heterocyclic compound binding; zinc ion binding	intracellular anatomical structure; organelle; membrane-bounded organelle; intracellular organelle; intracellular membrane-bounded organelle	DYW_deaminase,PPR	GO:0006139; GO:0008150; GO:0008152; GO:0009451; GO:0009987; GO:0016070; GO:0043170; GO:0043412; GO:0044237; GO:0044238; GO:0090304	GO:0003674; GO:0003676; GO:0003723; GO:0003824; GO:0004518; GO:0004519; GO:0005488; GO:0016787; GO:0016788; GO:0097159; GO:1901363; GO:0008270	GO:0005575; GO:0005622; GO:0043226; GO:0043227; GO:0043229; GO:0043231	AT2G25580	AT2G25580.2	PCMP-H75_1	tr|A0A1J6JN28|A0A1J6JN28_NICAT Pentatricopeptide repeat-containing protein OS=Nicotiana attenuata OX=49451 GN=PCMP-H75_1 PE=3 SV=1	-	Pentatricopeptide repeat-containing protein	Nicotiana benthamiana	MEF8		Nbe.v1.1.chr18g28750.1	cellular_component	GO:0005575	molecular_function	GO:0003674	nucleobase-containing compound metabolic process	GO:0006139	Niben101Scf07742g01007.1
Nbe.v1.s00110g28760				DUF4283,zf-CCHC_4						A4A49_28088	tr|A0A1J6K7T7|A0A1J6K7T7_NICAT Uncharacterized protein OS=Nicotiana attenuata OX=49451 GN=A4A49_28088 PE=4 SV=1	-	Uncharacterized protein	Nicotiana benthamiana			Nbe.v1.1.chr18g28760.1
Nbe.v1.s00110g28770	multicellular organism development; embryo sac development; megagametogenesis; multicellular organismal process; developmental process; gametophyte development; anatomical structure development; ubiquitin-dependent protein catabolic process; metaphase/anaphase transition of mitotic cell cycle; cell division; protein K11-linked ubiquitination	binding; protein binding; enzyme binding; ubiquitin protein ligase binding; ubiquitin-like protein ligase binding; ubiquitin protein ligase binding	ubiquitin ligase complex; nuclear ubiquitin ligase complex; intracellular anatomical structure; nucleus; anaphase-promoting complex; spindle; cytoskeleton; microtubule cytoskeleton; cullin-RING ubiquitin ligase complex; protein-containing complex; organelle; membrane-bounded organelle; non-membrane-bounded organelle; intracellular organelle; intracellular membrane-bounded organelle; intracellular non-membrane-bounded organelle; catalytic complex; transferase complex; anaphase-promoting complex	ANAPC2,Cullin	GO:0007275; GO:0008150; GO:0009553; GO:0009561; GO:0032501; GO:0032502; GO:0048229; GO:0048856; GO:0006511; GO:0007091; GO:0051301; GO:0070979	GO:0003674; GO:0005488; GO:0005515; GO:0019899; GO:0031625; GO:0044389; GO:0031625	GO:0000151; GO:0000152; GO:0005575; GO:0005622; GO:0005634; GO:0005680; GO:0005819; GO:0005856; GO:0015630; GO:0031461; GO:0032991; GO:0043226; GO:0043227; GO:0043228; GO:0043229; GO:0043231; GO:0043232; GO:1902494; GO:1990234; GO:0005680	AT2G04660	AT2G04660.1	APC2	tr|A0A314KVF5|A0A314KVF5_NICAT Anaphase-promoting complex subunit 2 OS=Nicotiana attenuata OX=49451 GN=APC2 PE=3 SV=1	ko04110,ko04111,ko04113,ko04114,ko04120,ko04914,ko05166,map04110,map04111,map04113,map04114,map04120,map04914,map05166	Anaphase-promoting complex subunit 2	Nicotiana benthamiana	APC2		Nbe.v1.1.chr18g28770.1			molecular_function	GO:0003674	multicellular organism development	GO:0007275	Niben101Scf10322g01013.1
Nbe.v1.s00110g28780				SET				AT1G26760	AT1G26760.1	A4A49_12660	tr|A0A314KV19|A0A314KV19_NICAT SET domain-containing protein OS=Nicotiana attenuata OX=49451 GN=A4A49_12660 PE=4 SV=1	-	SET domain-containing protein	Nicotiana benthamiana	SDG35		Nbe.v1.1.chr18g28780.1							Niben101Scf02840g00002.1
Nbe.v1.s00110g28790				SET				AT1G26760	AT1G26760.1	LOC107804112	tr|A0A1S4B3L1|A0A1S4B3L1_TOBAC uncharacterized protein LOC107804112 OS=Nicotiana tabacum OX=4097 GN=LOC107804112 PE=4 SV=1	-	uncharacterized protein LOC107804112	Nicotiana benthamiana	SDG35		Nbe.v1.1.chr18g28790.1							Niben101Scf02840g00003.1
Nbe.v1.s00110g28800				#						#	#	#	#	Nicotiana benthamiana			Nbe.v1.1.chr18g28800.1
Nbe.v1.s00110g28810	developmental process involved in reproduction; regulation of DNA-templated transcription; multicellular organism development; embryo development; post-embryonic development; embryo development ending in seed dormancy; multidimensional cell growth; fruit ripening; regulation of biosynthetic process; flower development; cellular process; leaf senescence; fruit development; regulation of gene expression; regulation of macromolecule biosynthetic process; cell growth; regulation of nucleobase-containing compound metabolic process; regulation of metabolic process; developmental maturation; reproductive process; regulation of cellular metabolic process; regulation of cellular biosynthetic process; multicellular organismal process; developmental process; growth; seed development; leaf development; shoot system development; reproductive structure development; system development; phyllome development; anatomical structure development; regulation of biological process; regulation of cellular process; regulation of RNA metabolic process; regulation of macromolecule metabolic process; reproductive system development; biological regulation; anatomical structure maturation; regulation of primary metabolic process; reproductive shoot system development; plant organ senescence; plant organ development; regulation of RNA biosynthetic process; regulation of DNA-templated transcription	DNA-binding transcription factor activity; transcription regulator activity; DNA binding	intracellular anatomical structure; nucleus; organelle; membrane-bounded organelle; intracellular organelle; intracellular membrane-bounded organelle	NAM	GO:0003006; GO:0006355; GO:0007275; GO:0008150; GO:0009790; GO:0009791; GO:0009793; GO:0009825; GO:0009835; GO:0009889; GO:0009908; GO:0009987; GO:0010150; GO:0010154; GO:0010468; GO:0010556; GO:0016049; GO:0019219; GO:0019222; GO:0021700; GO:0022414; GO:0031323; GO:0031326; GO:0032501; GO:0032502; GO:0040007; GO:0048316; GO:0048366; GO:0048367; GO:0048608; GO:0048731; GO:0048827; GO:0048856; GO:0050789; GO:0050794; GO:0051252; GO:0060255; GO:0061458; GO:0065007; GO:0071695; GO:0080090; GO:0090567; GO:0090693; GO:0099402; GO:2001141; GO:0006355	GO:0003674; GO:0003700; GO:0140110; GO:0003677	GO:0005575; GO:0005622; GO:0005634; GO:0043226; GO:0043227; GO:0043229; GO:0043231	AT1G69490	AT1G69490.1	NAC029_1	tr|A0A314KVQ0|A0A314KVQ0_NICAT Nac transcription factor 29 OS=Nicotiana attenuata OX=49451 GN=NAC029_1 PE=4 SV=1	-	Nac transcription factor 29	Nicotiana benthamiana	NAP		Nbe.v1.1.chr18g28810.1	cellular_component	GO:0005575	molecular_function	GO:0003674			Niben101Scf02840g00004.1
Nbe.v1.s00110g28820	generation of precursor metabolites and energy; metabolic process; photosynthetic electron transport chain; cellular process; photosynthesis; photosynthesis, light reaction; electron transport chain; cellular metabolic process	catalytic activity; electron transfer activity; oxidoreductase activity; electron transporter, transferring electrons within the cyclic electron transport pathway of photosynthesis activity	intracellular anatomical structure; cytoplasm; nitrite reductase complex [NAD(P)H]; chloroplast; chloroplast thylakoid; chloroplast thylakoid membrane; plastid; chloroplast thylakoid lumen; thylakoid; membrane; plastid thylakoid; thylakoid lumen; plastid thylakoid lumen; organelle subcompartment; protein-containing complex; photosynthetic membrane; thylakoid membrane; organelle; membrane-bounded organelle; intracellular organelle; intracellular membrane-bounded organelle; plastid thylakoid membrane	PsbQ	GO:0006091; GO:0008150; GO:0008152; GO:0009767; GO:0009987; GO:0015979; GO:0019684; GO:0022900; GO:0044237	GO:0003674; GO:0003824; GO:0009055; GO:0016491; GO:0045156	GO:0005575; GO:0005622; GO:0005737; GO:0009344; GO:0009507; GO:0009534; GO:0009535; GO:0009536; GO:0009543; GO:0009579; GO:0016020; GO:0031976; GO:0031977; GO:0031978; GO:0031984; GO:0032991; GO:0034357; GO:0042651; GO:0043226; GO:0043227; GO:0043229; GO:0043231; GO:0055035	AT1G14150	AT1G14150.1	HannXRQ_Chr17g0568341	tr|A0A251RUI4|A0A251RUI4_HELAN Putative zinc finger, CCHC-type OS=Helianthus annuus OX=4232 GN=HannXRQ_Chr17g0568341 PE=4 SV=1	ko00195,ko01100,map00195,map01100	Putative zinc finger, CCHC-type	Nicotiana benthamiana	PnsL2		Nbe.v1.1.chr18g28820.1	cellular_component	GO:0005575	molecular_function	GO:0003674	generation of precursor metabolites and energy	GO:0006091
Nbe.v1.s00110g28830	cell-cell junction assembly; cell wall modification		plasma membrane	DUF588	GO:0007043; GO:0042545		GO:0005886	AT1G14160	AT1G14160.1	LOC107831031	tr|A0A1S4DLF9|A0A1S4DLF9_TOBAC CASP-like protein OS=Nicotiana tabacum OX=4097 GN=LOC107831031 PE=3 SV=1	-	CASP-like protein	Nicotiana benthamiana	AT1G14160		Nbe.v1.1.chr18g28830.1	plasma membrane	GO:0005886
Nbe.v1.s00110g28840	negative regulation of protein dephosphorylation	protein phosphatase inhibitor activity	cytoplasm	Endosulfine	GO:0035308	GO:0004864	GO:0005737	AT1G69510	AT1G69510.3	A4A49_12664	tr|A0A314KVV0|A0A314KVV0_NICAT Uncharacterized protein OS=Nicotiana attenuata OX=49451 GN=A4A49_12664 PE=3 SV=1	-	Uncharacterized protein	Nicotiana benthamiana	AT1G69510		Nbe.v1.1.chr18g28840.1	cytoplasm	GO:0005737					Niben101Scf02840g01014.1
Nbe.v1.s00110g28850				#						#	No_hits	#	No_hits	Nicotiana benthamiana			Nbe.v1.1.chr18g28850.1
Nbe.v1.s00110g28860	regulation of gene expression	mRNA binding	nucleus; cytoplasm	KH_1	GO:0010468	GO:0003729	GO:0005634; GO:0005737	AT5G15270	AT5G15270.3	LOC107831051	tr|A0A1S4DLK0|A0A1S4DLK0_TOBAC KH domain-containing protein At4g18375-like isoform X1 OS=Nicotiana tabacum OX=4097 GN=LOC107831051 PE=4 SV=1	-	KH domain-containing protein At4g18375-like isoform X1	Nicotiana benthamiana	AT5G15270		Nbe.v1.1.chr18g28860.1	nucleus	GO:0005634					Niben101Scf02840g01012.1
Nbe.v1.s00110g28870	regulation of DNA-templated transcription; regulation of transcription by RNA polymerase II	RNA polymerase II cis-regulatory region sequence-specific DNA binding; DNA-binding transcription factor activity, RNA polymerase II-specific; DNA-binding transcription factor activity	nucleus	#	GO:0006355; GO:0006357	GO:0000978; GO:0000981; GO:0003700	GO:0005634			LOC104233708	tr|A0A1U7X6Z3|A0A1U7X6Z3_NICSY uncharacterized protein LOC104233708 OS=Nicotiana sylvestris OX=4096 GN=LOC104233708 PE=4 SV=1	#	uncharacterized protein LOC104233708	Nicotiana benthamiana			Nbe.v1.1.chr18g28870.1	nucleus	GO:0005634
Nbe.v1.s00110g28880				#						#	No_hits	#	No_hits	Nicotiana benthamiana			Nbe.v1.1.chr18g28880.1
Nbe.v1.s00110g28890				-				AT1G14180	AT1G14180.1	LOC107807535	tr|A0A1S4BF34|A0A1S4BF34_TOBAC uncharacterized protein LOC107807535 isoform X1 OS=Nicotiana tabacum OX=4097 GN=LOC107807535 PE=4 SV=1	-	uncharacterized protein LOC107807535 isoform X1	Nicotiana benthamiana	AT1G14180		Nbe.v1.1.chr18g28890.1							Niben101Scf02840g03003.1
Nbe.v1.s00110g28900	syncytium formation; anatomical structure morphogenesis; cellular process; developmental process; anatomical structure formation involved in morphogenesis; anatomical structure development; anatomical structure morphogenesis; plant-type cell wall organization		cell wall; membrane; external encapsulating structure; cell periphery; extracellular region; membrane	DPBB_1,Pollen_allerg_1	GO:0006949; GO:0008150; GO:0009653; GO:0009987; GO:0032502; GO:0048646; GO:0048856; GO:0009653; GO:0009664		GO:0005575; GO:0005618; GO:0016020; GO:0030312; GO:0071944; GO:0005576; GO:0016020	AT1G69530	AT1G69530.2	LOC107806312	tr|A0A1S4BAH9|A0A1S4BAH9_TOBAC Expansin OS=Nicotiana tabacum OX=4097 GN=LOC107806312 PE=3 SV=1	-	Expansin	Nicotiana benthamiana	EXPA1		Nbe.v1.1.chr18g28900.1	cellular_component	GO:0005575					Niben101Scf02840g04002.1
Nbe.v1.s00110g28910	telomere maintenance; DNA repair; DNA recombination; DNA duplex unwinding	DNA helicase activity; ATP binding; ATP hydrolysis activity		Helitron_like_N,Herpes_Helicase,PIF1	GO:0000723; GO:0006281; GO:0006310; GO:0032508	GO:0003678; GO:0005524; GO:0016887				LOC104211410	tr|A0A1U7VA92|A0A1U7VA92_NICSY ATP-dependent DNA helicase OS=Nicotiana sylvestris OX=4096 GN=LOC104211410 PE=3 SV=1	ko03030,ko03420,ko03430,ko03440,ko03460,map03030,map03420,map03430,map03440,map03460	ATP-dependent DNA helicase	Nicotiana benthamiana			Nbe.v1.1.chr18g28910.1							Niben101Scf02763g00017.1
Nbe.v1.s00110g28920				Transposase_24						LOC107763269	tr|A0A1S3XBE8|A0A1S3XBE8_TOBAC uncharacterized protein LOC107763269 OS=Nicotiana tabacum OX=4097 GN=LOC107763269 PE=4 SV=1	-	uncharacterized protein LOC107763269	Nicotiana benthamiana			Nbe.v1.1.chr18g28920.1							Niben101Scf00394g02002.1
Nbe.v1.s00110g28930		calcium ion binding		EF-hand_1,EF-hand_6		GO:0005509		AT5G39670	AT5G39670.1	LOC107780478	tr|A0A1S3YWI6|A0A1S3YWI6_TOBAC probable calcium-binding protein CML45 OS=Nicotiana tabacum OX=4097 GN=LOC107780478 PE=4 SV=1	ko04014,ko04015,ko04016,ko04020,ko04022,ko04024,ko04070,ko04114,ko04218,ko04261,ko04270,ko04371,ko04626,ko04713,ko04720,ko04722,ko04728,ko04740,ko04744,ko04745,ko04750,ko04910,ko04912,ko04915,ko04916,ko04921,ko04922,ko04924,ko04925,ko04970,ko04971,ko05010,ko05031,ko05034,ko05133,ko05152,ko05167,ko05200,ko05214,ko05418,map04014,map04015,map04016,map04020,map04022,map04024,map04070,map04114,map04218,map04261,map04270,map04371,map04626,map04713,map04720,map04722,map04728,map04740,map04744,map04745,map04750,map04910,map04912,map04915,map04916,map04921,map04922,map04924,map04925,map04970,map04971,map05010,map05031,map05034,map05133,map05152,map05167,map05200,map05214,map05418	probable calcium-binding protein CML45	Nicotiana benthamiana	AT5G39670		Nbe.v1.1.chr18g28930.1							Niben101Scf02840g04009.1
Nbe.v1.s00110g28940		nucleic acid binding		-		GO:0003676				A4A49_59732	tr|A0A314L494|A0A314L494_NICAT Uncharacterized protein (Fragment) OS=Nicotiana attenuata OX=49451 GN=A4A49_59732 PE=4 SV=1	-	Uncharacterized protein (Fragment)	Nicotiana benthamiana			Nbe.v1.1.chr18g28940.1			nucleic acid binding	GO:0003676
Nbe.v1.s00110g28950	regulation of DNA-templated transcription	DNA binding; DNA-binding transcription factor activity	nucleus	zf-Dof	GO:0006355	GO:0003677; GO:0003700	GO:0005634	AT5G39660	AT5G39660.3	LOC107832809	tr|A0A1S4DRW7|A0A1S4DRW7_TOBAC cyclic dof factor 1-like OS=Nicotiana tabacum OX=4097 GN=LOC107832809 PE=4 SV=1	-	cyclic dof factor 1-like	Nicotiana benthamiana	CDF2		Nbe.v1.1.chr18g28950.1	nucleus	GO:0005634	DNA binding	GO:0003677			Niben101Scf00352g00001.1
Nbe.v1.s00110g28960				#						#	No_hits	#	No_hits	Nicotiana benthamiana			Nbe.v1.1.chr18g28960.1
Nbe.v1.s00110g28970				#						#	No_hits	#	No_hits	Nicotiana benthamiana			Nbe.v1.1.chr18g28970.1
Nbe.v1.s00110g28980				#						A4A49_63186	tr|A0A1J6J4C4|A0A1J6J4C4_NICAT Uncharacterized protein (Fragment) OS=Nicotiana attenuata OX=49451 GN=A4A49_63186 PE=4 SV=1	#	Uncharacterized protein (Fragment)	Nicotiana benthamiana			Nbe.v1.1.chr18g28980.1
Nbe.v1.s00110g28990	DNA integration	nucleic acid binding		-	GO:0015074	GO:0003676				LOC104234281	tr|A0A1U7X5J1|A0A1U7X5J1_NICSY uncharacterized protein LOC104234281 OS=Nicotiana sylvestris OX=4096 GN=LOC104234281 PE=4 SV=1	-	uncharacterized protein LOC104234281	Nicotiana benthamiana			Nbe.v1.1.chr18g28990.1			nucleic acid binding	GO:0003676
Nbe.v1.s00110g29000				#						#	No_hits	#	No_hits	Nicotiana benthamiana			Nbe.v1.1.chr18g29000.1
Nbe.v1.s00110g29010	regulation of DNA-templated transcription; tissue development; regulation of biosynthetic process; positive regulation of biosynthetic process; positive regulation of metabolic process; phloem or xylem histogenesis; phloem development; xylem development; regulation of gene expression; regulation of macromolecule biosynthetic process; positive regulation of macromolecule biosynthetic process; positive regulation of macromolecule metabolic process; positive regulation of gene expression; regulation of nucleobase-containing compound metabolic process; regulation of metabolic process; regulation of cellular metabolic process; positive regulation of cellular metabolic process; regulation of cellular biosynthetic process; positive regulation of cellular biosynthetic process; developmental process; positive regulation of DNA-templated transcription; positive regulation of nucleobase-containing compound metabolic process; positive regulation of biological process; positive regulation of cellular process; anatomical structure development; regulation of biological process; regulation of cellular process; regulation of RNA metabolic process; positive regulation of RNA metabolic process; regulation of macromolecule metabolic process; biological regulation; regulation of primary metabolic process; positive regulation of RNA biosynthetic process; regulation of RNA biosynthetic process; regulation of DNA-templated transcription; green leaf volatile biosynthetic process	DNA-binding transcription factor activity; transcription regulator activity; transcription cis-regulatory region binding; DNA-binding transcription factor activity	intracellular anatomical structure; nucleus; organelle; membrane-bounded organelle; intracellular organelle; intracellular membrane-bounded organelle	Myb_CC_LHEQLE,Myb_DNA-binding	GO:0006355; GO:0008150; GO:0009888; GO:0009889; GO:0009891; GO:0009893; GO:0010087; GO:0010088; GO:0010089; GO:0010468; GO:0010556; GO:0010557; GO:0010604; GO:0010628; GO:0019219; GO:0019222; GO:0031323; GO:0031325; GO:0031326; GO:0031328; GO:0032502; GO:0045893; GO:0045935; GO:0048518; GO:0048522; GO:0048856; GO:0050789; GO:0050794; GO:0051252; GO:0051254; GO:0060255; GO:0065007; GO:0080090; GO:1902680; GO:2001141; GO:0006355; GO:0010597	GO:0003674; GO:0003700; GO:0140110; GO:0000976; GO:0003700	GO:0005575; GO:0005622; GO:0005634; GO:0043226; GO:0043227; GO:0043229; GO:0043231	AT1G69580	AT1G69580.1	LOC107812672	tr|A0A1S4BWS8|A0A1S4BWS8_TOBAC uncharacterized protein LOC107812672 OS=Nicotiana tabacum OX=4097 GN=LOC107812672 PE=3 SV=1	-	uncharacterized protein LOC107812672	Nicotiana benthamiana	AT1G69580		Nbe.v1.1.chr18g29010.1	cellular_component	GO:0005575	molecular_function	GO:0003674			Niben101Scf00352g02001.1
Nbe.v1.s00110g29020	protein polyubiquitination; cell morphogenesis; developmental process involved in reproduction; protein modification process; proteolysis; ubiquitin-dependent protein catabolic process; protein quality control for misfolded or incompletely synthesized proteins; response to stress; multicellular organism development; metabolic process; catabolic process; macromolecule catabolic process; anatomical structure morphogenesis; post-embryonic development; unidimensional cell growth; tissue development; cellular process; trichome differentiation; fruit development; proteasomal protein catabolic process; cellular component organization; cell growth; protein ubiquitination; protein metabolic process; modification-dependent protein catabolic process; cellular process involved in reproduction in multicellular organism; reproductive process; cell differentiation; protein catabolic process; protein modification by small protein conjugation; multicellular organismal process; developmental process; cellular anatomical entity morphogenesis; cellular response to stress; response to topologically incorrect protein; cellular response to topologically incorrect protein; protein modification process; growth; response to chemical; proteasome-mediated ubiquitin-dependent protein catabolic process; macromolecule metabolic process; macromolecule modification; modification-dependent macromolecule catabolic process; cellular metabolic process; primary metabolic process; cellular catabolic process; protein catabolic process; protein metabolic process; seed development; cell development; developmental growth; reproductive structure development; system development; anatomical structure development; cellular developmental process; response to stimulus; proteolysis involved in protein catabolic process; cellular response to stimulus; response to misfolded protein; protein autoubiquitination; developmental growth involved in morphogenesis; reproductive system development; regulation of protein complex stability; biological regulation; regulation of biological quality; protein modification by small protein conjugation or removal; cellular response to chemical stimulus; cellular response to misfolded protein; cytoplasm protein quality control by the ubiquitin-proteasome system; cellular component organization or biogenesis; seed trichome differentiation; seed trichome elongation; plant epidermis development; organonitrogen compound metabolic process; organonitrogen compound catabolic process; protein polyubiquitination; protein autoubiquitination; regulation of protein complex stability; cytoplasm protein quality control by the ubiquitin-proteasome system	catalytic activity; ubiquitin-protein transferase activity; binding; protein binding; transferase activity; ubiquitin-like protein transferase activity; misfolded protein binding; ubiquitin protein ligase activity; ubiquitin-like protein ligase activity; catalytic activity, acting on a protein; metal ion binding; misfolded protein binding; ubiquitin protein ligase activity	intracellular anatomical structure; cytoplasm; cytosol; cytosol	zf-RING_2	GO:0000209; GO:0000902; GO:0003006; GO:0006464; GO:0006508; GO:0006511; GO:0006515; GO:0006950; GO:0007275; GO:0008150; GO:0008152; GO:0009056; GO:0009057; GO:0009653; GO:0009791; GO:0009826; GO:0009888; GO:0009987; GO:0010026; GO:0010154; GO:0010498; GO:0016043; GO:0016049; GO:0016567; GO:0019538; GO:0019941; GO:0022412; GO:0022414; GO:0030154; GO:0030163; GO:0032446; GO:0032501; GO:0032502; GO:0032989; GO:0033554; GO:0035966; GO:0035967; GO:0036211; GO:0040007; GO:0042221; GO:0043161; GO:0043170; GO:0043412; GO:0043632; GO:0044237; GO:0044238; GO:0044248; GO:0044257; GO:0044267; GO:0048316; GO:0048468; GO:0048589; GO:0048608; GO:0048731; GO:0048856; GO:0048869; GO:0050896; GO:0051603; GO:0051716; GO:0051788; GO:0051865; GO:0060560; GO:0061458; GO:0061635; GO:0065007; GO:0065008; GO:0070647; GO:0070887; GO:0071218; GO:0071629; GO:0071840; GO:0090376; GO:0090378; GO:0090558; GO:1901564; GO:1901565; GO:0000209; GO:0051865; GO:0061635; GO:0071629	GO:0003674; GO:0003824; GO:0004842; GO:0005488; GO:0005515; GO:0016740; GO:0019787; GO:0051787; GO:0061630; GO:0061659; GO:0140096; GO:0046872; GO:0051787; GO:0061630	GO:0005575; GO:0005622; GO:0005737; GO:0005829; GO:0005829	AT1G26800	AT1G26800.1	A4A49_24130	tr|A0A1J6KU66|A0A1J6KU66_NICAT E3 ubiquitin-protein ligase ring1-like protein OS=Nicotiana attenuata OX=49451 GN=A4A49_24130 PE=4 SV=1	-	E3 ubiquitin-protein ligase ring1-like protein	Nicotiana benthamiana	AT1G26800		Nbe.v1.1.chr18g29020.1	cellular_component	GO:0005575	molecular_function	GO:0003674			Niben101Scf00352g02004.1
Nbe.v1.s00110g29030				-				AT5G66800	AT5G66800.1	LOC107785384	tr|A0A1S3ZCI8|A0A1S3ZCI8_TOBAC uncharacterized protein LOC107785384 OS=Nicotiana tabacum OX=4097 GN=LOC107785384 PE=4 SV=1	-	uncharacterized protein LOC107785384	Nicotiana benthamiana	AT5G66800		Nbe.v1.1.chr18g29030.1
Nbe.v1.s00110g29040				#						#	No_hits	#	No_hits	Nicotiana benthamiana			Nbe.v1.1.chr18g29040.1
Nbe.v1.s00110g29050	endomembrane system organization		membrane	DUF679	GO:0010256		GO:0016020	AT1G09157	AT1G09157.1	LOC107762412	tr|A0A1S3X8X8|A0A1S3X8X8_TOBAC uncharacterized protein LOC107762412 OS=Nicotiana tabacum OX=4097 GN=LOC107762412 PE=3 SV=1	-	uncharacterized protein LOC107762412	Nicotiana benthamiana	AT1G09157		Nbe.v1.1.chr18g29050.1	membrane	GO:0016020
Nbe.v1.s00110g29060	endomembrane system organization		membrane	DUF679	GO:0010256		GO:0016020	AT1G09157	AT1G09157.1	LOC104224215	tr|A0A1U7WA66|A0A1U7WA66_NICSY uncharacterized protein LOC104224215 OS=Nicotiana sylvestris OX=4096 GN=LOC104224215 PE=3 SV=1	-	uncharacterized protein LOC104224215	Nicotiana benthamiana	AT1G09157		Nbe.v1.1.chr18g29060.1	membrane	GO:0016020					Niben101Scf00352g03004.1
Nbe.v1.s00110g29070	translation	nucleic acid binding; RNA binding; binding; 5S rRNA binding; rRNA binding; organic cyclic compound binding; heterocyclic compound binding; structural constituent of ribosome; 5S rRNA binding	intracellular anatomical structure; nucleus; nucleolus; cytoplasm; chloroplast; plastid envelope; plastid stroma; plastid; chloroplast stroma; chloroplast envelope; organelle envelope; membrane-enclosed lumen; nuclear lumen; organelle; membrane-bounded organelle; non-membrane-bounded organelle; intracellular organelle; intracellular membrane-bounded organelle; intracellular non-membrane-bounded organelle; organelle lumen; intracellular organelle lumen; ribosome; ribonucleoprotein complex	Ribosomal_L18p	GO:0006412	GO:0003674; GO:0003676; GO:0003723; GO:0005488; GO:0008097; GO:0019843; GO:0097159; GO:1901363; GO:0003735; GO:0008097	GO:0005575; GO:0005622; GO:0005634; GO:0005730; GO:0005737; GO:0009507; GO:0009526; GO:0009532; GO:0009536; GO:0009570; GO:0009941; GO:0031967; GO:0031974; GO:0031981; GO:0043226; GO:0043227; GO:0043228; GO:0043229; GO:0043231; GO:0043232; GO:0043233; GO:0070013; GO:0005840; GO:1990904	AT1G14205	AT1G14205.1	LOC104245801	tr|A0A1U7YCU5|A0A1U7YCU5_NICSY 50S ribosomal protein L18, chloroplastic-like OS=Nicotiana sylvestris OX=4096 GN=LOC104245801 PE=3 SV=1	ko03010,map03010	50S ribosomal protein L18, chloroplastic-like	Nicotiana benthamiana	AT1G14205		Nbe.v1.1.chr18g29070.1	cellular_component	GO:0005575	molecular_function	GO:0003674	translation	GO:0006412	Niben101Scf00352g03003.1
Nbe.v1.s00110g29080		aldose reductase (NADPH) activity	cytosol	Aldo_ket_red		GO:0004032	GO:0005829	AT1G59960	AT1G59960.1	A4A49_36547	tr|A0A1J6IL92|A0A1J6IL92_NICAT Putative nad(P)h-dependent oxidoreductase 2 OS=Nicotiana attenuata OX=49451 GN=A4A49_36547 PE=4 SV=1	-	Putative nad(P)h-dependent oxidoreductase 2	Nicotiana benthamiana	AT1G59960		Nbe.v1.1.chr18g29080.1							Niben101Scf09597g00011.1
Nbe.v1.s00110g29090	polysaccharide biosynthetic process; carbohydrate metabolic process; polysaccharide metabolic process; metabolic process; biosynthetic process; macromolecule biosynthetic process; cellular process; Lewis a epitope biosynthetic process; carbohydrate biosynthetic process; macromolecule metabolic process; cellular metabolic process; primary metabolic process; cellular biosynthetic process; carbohydrate derivative metabolic process; carbohydrate derivative biosynthetic process; protein glycosylation	catalytic activity; UDP-glycosyltransferase activity; galactosyltransferase activity; UDP-galactose:N-glycan beta-1,3-galactosyltransferase activity; transferase activity; glycosyltransferase activity; hexosyltransferase activity; UDP-galactosyltransferase activity; UDP-galactose:N-glycan beta-1,3-galactosyltransferase activity; carbohydrate binding	intracellular anatomical structure; cytoplasm; Golgi apparatus; endomembrane system; organelle; membrane-bounded organelle; intracellular organelle; intracellular membrane-bounded organelle; Golgi membrane	Gal-bind_lectin,Galactosyl_T	GO:0000271; GO:0005975; GO:0005976; GO:0008150; GO:0008152; GO:0009058; GO:0009059; GO:0009987; GO:0010493; GO:0016051; GO:0043170; GO:0044237; GO:0044238; GO:0044249; GO:1901135; GO:1901137; GO:0006486	GO:0003674; GO:0003824; GO:0008194; GO:0008378; GO:0010488; GO:0016740; GO:0016757; GO:0016758; GO:0035250; GO:0010488; GO:0030246	GO:0005575; GO:0005622; GO:0005737; GO:0005794; GO:0012505; GO:0043226; GO:0043227; GO:0043229; GO:0043231; GO:0000139	AT1G26810	AT1G26810.2	GALT1	tr|A0A1J6JEJ8|A0A1J6JEJ8_NICAT Beta-1,3-galactosyltransferase galt1 OS=Nicotiana attenuata OX=49451 GN=GALT1 PE=3 SV=1	ko00513,ko01100,map00513,map01100	Beta-1,3-galactosyltransferase galt1	Nicotiana benthamiana	GALT1		Nbe.v1.1.chr18g29090.1	cellular_component	GO:0005575	molecular_function	GO:0003674			Niben101Scf09597g00012.1
Nbe.v1.s00110g29100				#						#	No_hits	#	No_hits	Nicotiana benthamiana			Nbe.v1.1.chr18g29100.1
Nbe.v1.s00110g29110				Retrotrans_gag						LOC107813600	tr|A0A1S4BZP7|A0A1S4BZP7_TOBAC uncharacterized protein LOC107813600 OS=Nicotiana tabacum OX=4097 GN=LOC107813600 PE=4 SV=1	-	uncharacterized protein LOC107813600	Nicotiana benthamiana			Nbe.v1.1.chr18g29110.1
Nbe.v1.s00110g29120	RNA catabolic process	RNA binding; ribonuclease T2 activity	intracellular anatomical structure; cytoplasm; extracellular region	Ribonuclease_T2	GO:0006401	GO:0003723; GO:0033897	GO:0005575; GO:0005622; GO:0005737; GO:0005576	AT2G02990	AT2G02990.1	LOC104240019	tr|A0A1U7Y1J3|A0A1U7Y1J3_NICSY intracellular ribonuclease LX-like OS=Nicotiana sylvestris OX=4096 GN=LOC104240019 PE=3 SV=1	-	intracellular ribonuclease LX-like	Nicotiana benthamiana	RNS1		Nbe.v1.1.chr18g29120.1	cellular_component	GO:0005575	RNA binding	GO:0003723			Niben101Scf09597g01002.1
Nbe.v1.s00110g29130	RNA-templated DNA biosynthetic process	RNA-directed DNA polymerase activity		-	GO:0006278	GO:0003964				LOC107761778	tr|A0A1S3X735|A0A1S3X735_TOBAC RNA-directed DNA polymerase homolog OS=Nicotiana tabacum OX=4097 GN=LOC107761778 PE=4 SV=1	-	RNA-directed DNA polymerase homolog	Nicotiana benthamiana			Nbe.v1.1.chr18g29130.1
Nbe.v1.s00110g29140		nucleic acid binding		-		GO:0003676				SDM1_49t00014	tr|Q6F2D6|Q6F2D6_SOLDE RNA-directed DNA polymerase OS=Solanum demissum OX=50514 GN=SDM1_49t00014 PE=4 SV=2	-	RNA-directed DNA polymerase	Nicotiana benthamiana			Nbe.v1.1.chr18g29140.1			nucleic acid binding	GO:0003676
Nbe.v1.s00110g29150				-						LOC107814924	tr|A0A1S4C4B4|A0A1S4C4B4_TOBAC uncharacterized protein LOC107814924 OS=Nicotiana tabacum OX=4097 GN=LOC107814924 PE=4 SV=1	-	uncharacterized protein LOC107814924	Nicotiana benthamiana			Nbe.v1.1.chr18g29150.1
Nbe.v1.s00110g29160				Retrotrans_gag						A4A49_58626	tr|A0A1J6HT74|A0A1J6HT74_NICAT Uncharacterized protein (Fragment) OS=Nicotiana attenuata OX=49451 GN=A4A49_58626 PE=4 SV=1	-	Uncharacterized protein (Fragment)	Nicotiana benthamiana			Nbe.v1.1.chr18g29160.1
Nbe.v1.s00110g29170				#						LOC104220682	tr|A0A1U7W5I6|A0A1U7W5I6_NICSY uncharacterized protein LOC104220682 OS=Nicotiana sylvestris OX=4096 GN=LOC104220682 PE=4 SV=1	#	uncharacterized protein LOC104220682	Nicotiana benthamiana			Nbe.v1.1.chr18g29170.1
Nbe.v1.s00110g29180				#						LOC107790681	tr|A0A1S3ZUP6|A0A1S3ZUP6_TOBAC ATP synthase subunit b-like OS=Nicotiana tabacum OX=4097 GN=LOC107790681 PE=4 SV=1	#	ATP synthase subunit b-like	Nicotiana benthamiana			Nbe.v1.1.chr18g29180.1
Nbe.v1.s00110g29190			membrane	-			GO:0016020			LOC104245731	tr|A0A1U7YKC8|A0A1U7YKC8_NICSY uncharacterized protein LOC104245731 OS=Nicotiana sylvestris OX=4096 GN=LOC104245731 PE=4 SV=1	-	uncharacterized protein LOC104245731	Nicotiana benthamiana			Nbe.v1.1.chr18g29190.1	membrane	GO:0016020
Nbe.v1.s00110g29200				Retrotrans_gag						#	#	-	#	Nicotiana benthamiana			Nbe.v1.1.chr18g29200.1
Nbe.v1.s00110g29210				#						#	#	#	#	Nicotiana benthamiana			Nbe.v1.1.chr18g29210.1
Nbe.v1.s00110g29220				-						LOC107814294	tr|A0A1S4C293|A0A1S4C293_TOBAC uncharacterized protein LOC107814294 OS=Nicotiana tabacum OX=4097 GN=LOC107814294 PE=4 SV=1	-	uncharacterized protein LOC107814294	Nicotiana benthamiana			Nbe.v1.1.chr18g29220.1
Nbe.v1.s00110g29230			membrane	-			GO:0016020	AT1G26650	AT1G26650.1	LOC107802126	tr|A0A1S4AWZ4|A0A1S4AWZ4_TOBAC uncharacterized protein LOC107802126 OS=Nicotiana tabacum OX=4097 GN=LOC107802126 PE=4 SV=1	-	uncharacterized protein LOC107802126	Nicotiana benthamiana	AT1G26650		Nbe.v1.1.chr18g29230.1	membrane	GO:0016020
Nbe.v1.s00110g29240	developmental process involved in reproduction; nucleobase-containing compound metabolic process; multicellular organism development; metabolic process; RNA modification; embryo development; post-embryonic development; embryo development ending in seed dormancy; cellular process; fruit development; RNA metabolic process; reproductive process; multicellular organismal process; developmental process; macromolecule metabolic process; macromolecule modification; cellular metabolic process; primary metabolic process; seed development; reproductive structure development; system development; anatomical structure development; reproductive system development; nucleic acid metabolic process	nucleic acid binding; RNA binding; catalytic activity; nuclease activity; endonuclease activity; binding; hydrolase activity; hydrolase activity, acting on ester bonds; organic cyclic compound binding; heterocyclic compound binding	intracellular anatomical structure; organelle; membrane-bounded organelle; intracellular organelle; intracellular membrane-bounded organelle; chloroplast	PPR,PPR_1,PPR_2,PPR_3	GO:0003006; GO:0006139; GO:0007275; GO:0008150; GO:0008152; GO:0009451; GO:0009790; GO:0009791; GO:0009793; GO:0009987; GO:0010154; GO:0016070; GO:0022414; GO:0032501; GO:0032502; GO:0043170; GO:0043412; GO:0044237; GO:0044238; GO:0048316; GO:0048608; GO:0048731; GO:0048856; GO:0061458; GO:0090304	GO:0003674; GO:0003676; GO:0003723; GO:0003824; GO:0004518; GO:0004519; GO:0005488; GO:0016787; GO:0016788; GO:0097159; GO:1901363	GO:0005575; GO:0005622; GO:0043226; GO:0043227; GO:0043229; GO:0043231; GO:0009507	AT2G26790	AT2G26790.2	LOC104242364	tr|A0A1U7Y8X4|A0A1U7Y8X4_NICSY pentatricopeptide repeat-containing protein At2g26790, mitochondrial OS=Nicotiana sylvestris OX=4096 GN=LOC104242364 PE=4 SV=1	-	pentatricopeptide repeat-containing protein At2g26790, mitochondrial	Nicotiana benthamiana	AT2G26790		Nbe.v1.1.chr18g29240.1	cellular_component	GO:0005575	molecular_function	GO:0003674			Niben101Scf34892g00003.1
Nbe.v1.s00110g29250			intracellular anatomical structure; nucleus; organelle; membrane-bounded organelle; intracellular organelle; intracellular membrane-bounded organelle	Prefoldin			GO:0005575; GO:0005622; GO:0005634; GO:0043226; GO:0043227; GO:0043229; GO:0043231	AT1G26660	AT1G26660.1	LOC107802130	tr|A0A1S4AWQ9|A0A1S4AWQ9_TOBAC protein UXT homolog OS=Nicotiana tabacum OX=4097 GN=LOC107802130 PE=3 SV=1	-	protein UXT homolog	Nicotiana benthamiana	AT1G26660		Nbe.v1.1.chr18g29250.1	cellular_component	GO:0005575					Niben101Scf02372g00024.1
Nbe.v1.s00110g29260	RNA catabolic process		nucleoplasm; ribonuclease H2 complex	RNase_H2-Ydr279	GO:0006401		GO:0005654; GO:0032299	AT4G20325	AT4G20325.1	LOC107802128	tr|A0A1S4AWR8|A0A1S4AWR8_TOBAC Ribonuclease H2 subunit B OS=Nicotiana tabacum OX=4097 GN=LOC107802128 PE=4 SV=1	ko03030,map03030	Ribonuclease H2 subunit B	Nicotiana benthamiana	AT4G20325		Nbe.v1.1.chr18g29260.1	nucleoplasm	GO:0005654					Niben101Scf02372g00005.1
Nbe.v1.s00110g29270				Aminotran_5				AT5G26600	AT5G26600.2	LOC107760273	tr|A0A1S3X1J8|A0A1S3X1J8_TOBAC probable L-cysteine desulfhydrase, chloroplastic OS=Nicotiana tabacum OX=4097 GN=LOC107760273 PE=4 SV=1	ko00270,map00270	probable L-cysteine desulfhydrase, chloroplastic	Nicotiana benthamiana	AT5G26600		Nbe.v1.1.chr18g29270.1							Niben101Scf02372g00016.1
Nbe.v1.s00110g29280				Aminotran_5				AT5G26600	AT5G26600.2	LOC107831265	tr|A0A1S4DM51|A0A1S4DM51_TOBAC probable L-cysteine desulfhydrase, chloroplastic OS=Nicotiana tabacum OX=4097 GN=LOC107831265 PE=4 SV=1	ko00270,map00270	probable L-cysteine desulfhydrase, chloroplastic	Nicotiana benthamiana	AT5G26600		Nbe.v1.1.chr18g29280.1
Nbe.v1.s00110g29290	polysaccharide biosynthetic process; carbohydrate metabolic process; polysaccharide metabolic process; multicellular organism development; metabolic process; biosynthetic process; macromolecule biosynthetic process; glucan biosynthetic process; anatomical structure morphogenesis; tissue development; xyloglucan biosynthetic process; cellular process; root morphogenesis; root epidermal cell differentiation; trichoblast differentiation; cell wall polysaccharide metabolic process; hemicellulose metabolic process; xyloglucan metabolic process; cell growth; carbohydrate biosynthetic process; developmental maturation; root system development; cell differentiation; multicellular organismal process; developmental process; growth; macromolecule metabolic process; cell wall macromolecule metabolic process; glucan metabolic process; cellular metabolic process; primary metabolic process; cellular biosynthetic process; root development; cell development; cell maturation; developmental cell growth; developmental growth; system development; trichoblast maturation; root hair cell differentiation; root hair elongation; anatomical structure development; cellular developmental process; developmental growth involved in morphogenesis; cell wall organization or biogenesis; anatomical structure maturation; root hair cell development; plant epidermis development; plant epidermal cell differentiation; plant organ development; plant organ morphogenesis; xyloglucan biosynthetic process	catalytic activity; UDP-glycosyltransferase activity; transferase activity; glycosyltransferase activity; hexosyltransferase activity; pentosyltransferase activity; xyloglucan 6-xylosyltransferase activity; UDP-xylosyltransferase activity; xylosyltransferase activity; hexosyltransferase activity	Golgi membrane; intracellular anatomical structure; cytoplasm; endosome; Golgi apparatus; trans-Golgi network; endomembrane system; membrane; organelle membrane; cytoplasmic vesicle; vesicle; organelle subcompartment; organelle; membrane-bounded organelle; intracellular organelle; intracellular membrane-bounded organelle; intracellular vesicle; bounding membrane of organelle; Golgi apparatus subcompartment; Golgi membrane; endosome; trans-Golgi network	Glyco_transf_34	GO:0000271; GO:0005975; GO:0005976; GO:0007275; GO:0008150; GO:0008152; GO:0009058; GO:0009059; GO:0009250; GO:0009653; GO:0009888; GO:0009969; GO:0009987; GO:0010015; GO:0010053; GO:0010054; GO:0010383; GO:0010410; GO:0010411; GO:0016049; GO:0016051; GO:0021700; GO:0022622; GO:0030154; GO:0032501; GO:0032502; GO:0040007; GO:0043170; GO:0044036; GO:0044042; GO:0044237; GO:0044238; GO:0044249; GO:0048364; GO:0048468; GO:0048469; GO:0048588; GO:0048589; GO:0048731; GO:0048764; GO:0048765; GO:0048767; GO:0048856; GO:0048869; GO:0060560; GO:0071554; GO:0071695; GO:0080147; GO:0090558; GO:0090627; GO:0099402; GO:1905392; GO:0009969	GO:0003674; GO:0003824; GO:0008194; GO:0016740; GO:0016757; GO:0016758; GO:0016763; GO:0033843; GO:0035252; GO:0042285; GO:0016758	GO:0000139; GO:0005575; GO:0005622; GO:0005737; GO:0005768; GO:0005794; GO:0005802; GO:0012505; GO:0016020; GO:0031090; GO:0031410; GO:0031982; GO:0031984; GO:0043226; GO:0043227; GO:0043229; GO:0043231; GO:0097708; GO:0098588; GO:0098791; GO:0000139; GO:0005768; GO:0005802	AT5G07720	AT5G07720.1	LOC107807362	tr|A0A1S4BEC5|A0A1S4BEC5_TOBAC probable xyloglucan 6-xylosyltransferase 5 OS=Nicotiana tabacum OX=4097 GN=LOC107807362 PE=3 SV=1	-	probable xyloglucan 6-xylosyltransferase 5	Nicotiana benthamiana	XXT3		Nbe.v1.1.chr18g29290.1			molecular_function	GO:0003674			Niben101Scf02372g00021.1
Nbe.v1.s00110g29300	proteolysis; ubiquitin-dependent protein catabolic process; metabolic process; catabolic process; macromolecule catabolic process; cellular process; response to metal ion; cellular component organization; protein metabolic process; modification-dependent protein catabolic process; cellular component assembly; cell differentiation; protein catabolic process; developmental process; protein-containing complex assembly; response to chemical; macromolecule metabolic process; proteasome assembly; modification-dependent macromolecule catabolic process; protein-containing complex organization; cellular component biogenesis; cellular metabolic process; primary metabolic process; cellular catabolic process; protein catabolic process; protein metabolic process; response to cadmium ion; stem cell differentiation; cellular developmental process; response to stimulus; proteolysis involved in protein catabolic process; protein-containing complex assembly; cellular component organization or biogenesis; organonitrogen compound metabolic process; organonitrogen compound catabolic process; ubiquitin-dependent protein catabolic process	structural molecule activity; structural molecule activity	proteasome complex; intracellular anatomical structure; nucleus; cytoplasm; cytosol; proteasome regulatory particle; cell-cell junction; proteasome regulatory particle, lid subcomplex; plasmodesma; proteasome accessory complex; cell junction; protein-containing complex; organelle; membrane-bounded organelle; intracellular organelle; intracellular membrane-bounded organelle; symplast; catalytic complex; peptidase complex; endopeptidase complex; proteasome regulatory particle, lid subcomplex	PCI	GO:0006508; GO:0006511; GO:0008150; GO:0008152; GO:0009056; GO:0009057; GO:0009987; GO:0010038; GO:0016043; GO:0019538; GO:0019941; GO:0022607; GO:0030154; GO:0030163; GO:0032502; GO:0034622; GO:0042221; GO:0043170; GO:0043248; GO:0043632; GO:0043933; GO:0044085; GO:0044237; GO:0044238; GO:0044248; GO:0044257; GO:0044267; GO:0046686; GO:0048863; GO:0048869; GO:0050896; GO:0051603; GO:0065003; GO:0071840; GO:1901564; GO:1901565; GO:0006511	GO:0003674; GO:0005198; GO:0005198	GO:0000502; GO:0005575; GO:0005622; GO:0005634; GO:0005737; GO:0005829; GO:0005838; GO:0005911; GO:0008541; GO:0009506; GO:0022624; GO:0030054; GO:0032991; GO:0043226; GO:0043227; GO:0043229; GO:0043231; GO:0055044; GO:1902494; GO:1905368; GO:1905369; GO:0008541	AT1G29150	AT1G29150.2	RPN6_1	tr|A0A1J6KZG2|A0A1J6KZG2_NICAT 26s proteasome non-atpase regulatory subunit 11-like protein OS=Nicotiana attenuata OX=49451 GN=RPN6_1 PE=3 SV=1	ko03050,ko05169,map03050,map05169	26s proteasome non-atpase regulatory subunit 11-like protein	Nicotiana benthamiana	ATS9		Nbe.v1.1.chr18g29300.1			molecular_function	GO:0003674			Niben101Scf05712g00001.1
Nbe.v1.s00110g29310	mitotic cell cycle; mitotic cytokinesis; embryonic axis specification; cell morphogenesis; cytokinesis; cytokinesis by cell plate formation; establishment of planar polarity; morphogenesis of a polarized epithelium; morphogenesis of an epithelium; developmental process involved in reproduction; transport; endocytosis; cell cycle; cell adhesion; establishment of tissue polarity; multicellular organism development; pattern specification process; response to external stimulus; tropism; anatomical structure morphogenesis; embryo development; post-embryonic development; embryo development ending in seed dormancy; axis specification; unidimensional cell growth; embryonic pattern specification; tissue development; hormone transport; auxin polar transport; longitudinal axis specification; cellular process; root morphogenesis; root epidermal cell differentiation; trichoblast differentiation; phloem or xylem histogenesis; post-embryonic root morphogenesis; lateral root morphogenesis; fruit development; hydrotropism; lateral root formation; basipetal auxin transport; regulation of hormone levels; cellular component organization; cell growth; vesicle-mediated transport; endosomal transport; developmental maturation; cell cycle process; reproductive process; root system development; cell differentiation; multicellular organismal process; developmental process; cytokinetic process; endosome transport via multivesicular body sorting pathway; regulation of localization; cellular anatomical entity morphogenesis; growth; external encapsulating structure organization; intracellular transport; regulation of vesicle targeting, to, from or within Golgi; seed development; root development; cell development; cell maturation; lateral root development; post-embryonic root development; developmental growth; reproductive structure development; anatomical structure formation involved in morphogenesis; tissue morphogenesis; system development; trichoblast maturation; root hair cell differentiation; anatomical structure development; cellular developmental process; regulation of biological process; regulation of cellular process; response to stimulus; regulation of transport; localization; establishment of localization; cell division; cellular localization; establishment of localization in cell; regulation of cellular localization; epithelium development; developmental growth involved in morphogenesis; regulation of vesicle-mediated transport; auxin transport; reproductive system development; cytoskeleton-dependent cytokinesis; biological regulation; regulation of biological quality; regulation of molecular function; cell wall organization or biogenesis; cell wall organization; anatomical structure maturation; cellular component organization or biogenesis; multivesicular body sorting pathway; plant epidermis development; plant epidermal cell differentiation; post-embryonic plant organ development; post-embryonic plant organ morphogenesis; post-embryonic plant morphogenesis; import into cell; plant organ development; mitotic cytokinetic process; mitotic cell cycle process; plant organ morphogenesis; plant organ formation; vesicle-mediated transport; regulation of ARF protein signal transduction; cellular localization	guanyl-nucleotide exchange factor activity; guanyl-nucleotide exchange factor activity; binding; protein binding; enzyme binding; identical protein binding; protein homodimerization activity; protein dimerization activity; GTPase binding; molecular function regulator activity; guanyl-nucleotide exchange factor activity	intracellular anatomical structure; cytoplasm; endosome; Golgi apparatus; trans-Golgi network; cytosol; plasma membrane; endosome membrane; endomembrane system; membrane; organelle membrane; cytoplasmic vesicle; vesicle; organelle subcompartment; organelle; membrane-bounded organelle; intracellular organelle; intracellular membrane-bounded organelle; cell periphery; intracellular vesicle; bounding membrane of organelle; Golgi apparatus subcompartment; membrane; cytosol; endomembrane system; membrane; intracellular membrane-bounded organelle	Sec7,Sec7_N	GO:0000278; GO:0000281; GO:0000578; GO:0000902; GO:0000910; GO:0000911; GO:0001736; GO:0001738; GO:0002009; GO:0003006; GO:0006810; GO:0006897; GO:0007049; GO:0007155; GO:0007164; GO:0007275; GO:0007389; GO:0008150; GO:0009605; GO:0009606; GO:0009653; GO:0009790; GO:0009791; GO:0009793; GO:0009798; GO:0009826; GO:0009880; GO:0009888; GO:0009914; GO:0009926; GO:0009942; GO:0009987; GO:0010015; GO:0010053; GO:0010054; GO:0010087; GO:0010101; GO:0010102; GO:0010154; GO:0010274; GO:0010311; GO:0010540; GO:0010817; GO:0016043; GO:0016049; GO:0016192; GO:0016197; GO:0021700; GO:0022402; GO:0022414; GO:0022622; GO:0030154; GO:0032501; GO:0032502; GO:0032506; GO:0032509; GO:0032879; GO:0032989; GO:0040007; GO:0045229; GO:0046907; GO:0048209; GO:0048316; GO:0048364; GO:0048468; GO:0048469; GO:0048527; GO:0048528; GO:0048589; GO:0048608; GO:0048646; GO:0048729; GO:0048731; GO:0048764; GO:0048765; GO:0048856; GO:0048869; GO:0050789; GO:0050794; GO:0050896; GO:0051049; GO:0051179; GO:0051234; GO:0051301; GO:0051641; GO:0051649; GO:0060341; GO:0060429; GO:0060560; GO:0060627; GO:0060918; GO:0061458; GO:0061640; GO:0065007; GO:0065008; GO:0065009; GO:0071554; GO:0071555; GO:0071695; GO:0071840; GO:0071985; GO:0090558; GO:0090627; GO:0090696; GO:0090697; GO:0090698; GO:0098657; GO:0099402; GO:1902410; GO:1903047; GO:1905392; GO:1905393; GO:0016192; GO:0032012; GO:0051641	GO:0003674; GO:0005085; GO:0005086; GO:0005488; GO:0005515; GO:0019899; GO:0042802; GO:0042803; GO:0046983; GO:0051020; GO:0098772; GO:0005085	GO:0005575; GO:0005622; GO:0005737; GO:0005768; GO:0005794; GO:0005802; GO:0005829; GO:0005886; GO:0010008; GO:0012505; GO:0016020; GO:0031090; GO:0031410; GO:0031982; GO:0031984; GO:0043226; GO:0043227; GO:0043229; GO:0043231; GO:0071944; GO:0097708; GO:0098588; GO:0098791; GO:0098805; GO:0005829; GO:0012505; GO:0016020; GO:0043231	AT1G13980	AT1G13980.2	LOC104237751	tr|A0A1U7XUV2|A0A1U7XUV2_NICSY ARF guanine-nucleotide exchange factor GNOM-like isoform X1 OS=Nicotiana sylvestris OX=4096 GN=LOC104237751 PE=4 SV=1	ko04144,map04144	ARF guanine-nucleotide exchange factor GNOM-like isoform X1	Nicotiana benthamiana	GN		Nbe.v1.1.chr18g29310.1	cellular_component	GO:0005575	molecular_function	GO:0003674			Niben101Scf05712g00005.1
Nbe.v1.s00110g29320	protein modification process; protein phosphorylation; phosphorus metabolic process; phosphate-containing compound metabolic process; cell communication; signal transduction; metabolic process; anatomical structure morphogenesis; cellular process; phosphorylation; peptidyl-tyrosine phosphorylation; peptidyl-amino acid modification; peptidyl-tyrosine modification; protein metabolic process; signaling; cell differentiation; sporulation resulting in formation of a cellular spore; developmental process; intracellular signal transduction; protein modification process; macromolecule metabolic process; macromolecule modification; sporulation; cellular metabolic process; primary metabolic process; protein metabolic process; anatomical structure formation involved in morphogenesis; anatomical structure development; cellular developmental process; regulation of biological process; regulation of cellular process; response to stimulus; cellular response to stimulus; biological regulation; organonitrogen compound metabolic process; signal transduction	catalytic activity; protein kinase activity; protein serine/threonine/tyrosine kinase activity; protein tyrosine kinase activity; kinase activity; transferase activity; transferase activity, transferring phosphorus-containing groups; phosphotransferase activity, alcohol group as acceptor; catalytic activity, acting on a protein; protein serine/threonine kinase activity; ATP binding	intracellular anatomical structure; cytoplasm; cytoplasm	Ank_2,Ank_4,Pkinase_Tyr	GO:0006464; GO:0006468; GO:0006793; GO:0006796; GO:0007154; GO:0007165; GO:0008150; GO:0008152; GO:0009653; GO:0009987; GO:0016310; GO:0018108; GO:0018193; GO:0018212; GO:0019538; GO:0023052; GO:0030154; GO:0030435; GO:0032502; GO:0035556; GO:0036211; GO:0043170; GO:0043412; GO:0043934; GO:0044237; GO:0044238; GO:0044267; GO:0048646; GO:0048856; GO:0048869; GO:0050789; GO:0050794; GO:0050896; GO:0051716; GO:0065007; GO:1901564; GO:0007165	GO:0003674; GO:0003824; GO:0004672; GO:0004712; GO:0004713; GO:0016301; GO:0016740; GO:0016772; GO:0016773; GO:0140096; GO:0004674; GO:0005524	GO:0005575; GO:0005622; GO:0005737; GO:0005737	AT1G14000	AT1G14000.1	LOC104241119	tr|A0A1U7XTR5|A0A1U7XTR5_NICSY serine/threonine-protein kinase HT1 OS=Nicotiana sylvestris OX=4096 GN=LOC104241119 PE=3 SV=1	-	serine/threonine-protein kinase HT1	Nicotiana benthamiana	VIK		Nbe.v1.1.chr18g29320.1	cellular_component	GO:0005575	molecular_function	GO:0003674	cellular protein modification process	GO:0006464	Niben101Scf05712g01005.1
Nbe.v1.s00110g29330	transport; intracellular protein transport; exocytosis; retrograde vesicle-mediated transport, Golgi to endoplasmic reticulum; vesicle budding from membrane; vesicle targeting; organelle organization; Golgi organization; protein localization; cellular process; endomembrane system organization; protein transport; peptide transport; cellular component organization; vesicle organization; vesicle-mediated transport; regulation of metabolic process; cellular component assembly; regulation of cellular metabolic process; secretion by cell; macromolecule localization; regulation of amide metabolic process; protein localization; COPI-coated vesicle budding; amide transport; protein-containing complex organization; cellular component biogenesis; regulated exocytosis; establishment of protein localization; secretion; intracellular transport; Golgi vesicle transport; Golgi vesicle budding; vesicle targeting, to, from or within Golgi; regulation of biological process; regulation of cellular process; localization; establishment of localization; regulation of protein metabolic process; protein complex oligomerization; organelle localization; cellular localization; vesicle localization; establishment of localization in cell; establishment of vesicle localization; establishment of organelle localization; regulation of macromolecule metabolic process; membrane organization; protein-containing complex assembly; biological regulation; cellular macromolecule localization; nitrogen compound transport; cellular component organization or biogenesis; regulation of primary metabolic process; regulation of amyloid-beta formation; regulation of amyloid precursor protein catabolic process; intracellular protein transport; endoplasmic reticulum to Golgi vesicle-mediated transport; Golgi organization	SNARE binding; binding; protein binding; syntaxin binding; protein-containing complex binding; cargo receptor activity	intracellular anatomical structure; cytoplasm; endoplasmic reticulum; endoplasmic reticulum-Golgi intermediate compartment; Golgi apparatus; Golgi-associated vesicle; cis-Golgi network; plasma membrane; endomembrane system; vesicle membrane; membrane; membrane; transport vesicle; coated vesicle; clathrin-coated vesicle; COPI-coated vesicle; trans-Golgi network transport vesicle; secretory granule; cytoplasmic vesicle membrane; secretory granule membrane; organelle membrane; cytoplasmic vesicle; vesicle; protein-containing complex; zymogen granule; zymogen granule membrane; organelle; membrane-bounded organelle; intracellular organelle; intracellular membrane-bounded organelle; gamma-secretase complex; cell periphery; intracellular vesicle; bounding membrane of organelle; membrane protein complex; plasma membrane protein complex; membrane; secretory vesicle; endoplasmic reticulum; endoplasmic reticulum-Golgi intermediate compartment; Golgi apparatus; membrane; COPII-coated ER to Golgi transport vesicle	EMP24_GP25L	GO:0006810; GO:0006886; GO:0006887; GO:0006890; GO:0006900; GO:0006903; GO:0006996; GO:0007030; GO:0008104; GO:0008150; GO:0009987; GO:0010256; GO:0015031; GO:0015833; GO:0016043; GO:0016050; GO:0016192; GO:0019222; GO:0022607; GO:0031323; GO:0032940; GO:0033036; GO:0034248; GO:0034613; GO:0035964; GO:0042886; GO:0043933; GO:0044085; GO:0045055; GO:0045184; GO:0046903; GO:0046907; GO:0048193; GO:0048194; GO:0048199; GO:0050789; GO:0050794; GO:0051179; GO:0051234; GO:0051246; GO:0051259; GO:0051640; GO:0051641; GO:0051648; GO:0051649; GO:0051650; GO:0051656; GO:0060255; GO:0061024; GO:0065003; GO:0065007; GO:0070727; GO:0071705; GO:0071840; GO:0080090; GO:1902003; GO:1902991; GO:0006886; GO:0006888; GO:0007030	GO:0000149; GO:0003674; GO:0005488; GO:0005515; GO:0019905; GO:0044877; GO:0038024	GO:0005575; GO:0005622; GO:0005737; GO:0005783; GO:0005793; GO:0005794; GO:0005798; GO:0005801; GO:0005886; GO:0012505; GO:0012506; GO:0016020; GO:0016021; GO:0030133; GO:0030135; GO:0030136; GO:0030137; GO:0030140; GO:0030141; GO:0030659; GO:0030667; GO:0031090; GO:0031410; GO:0031982; GO:0032991; GO:0042588; GO:0042589; GO:0043226; GO:0043227; GO:0043229; GO:0043231; GO:0070765; GO:0071944; GO:0097708; GO:0098588; GO:0098796; GO:0098797; GO:0098805; GO:0099503; GO:0005783; GO:0005793; GO:0005794; GO:0016020; GO:0030134	AT1G26690	AT1G26690.1	A4A49_23155	tr|A0A1J6KW75|A0A1J6KW75_NICAT Transmembrane emp24 domain-containing protein p24delta9 OS=Nicotiana attenuata OX=49451 GN=A4A49_23155 PE=3 SV=1	-	Transmembrane emp24 domain-containing protein p24delta9	Nicotiana benthamiana	AT1G26690		Nbe.v1.1.chr18g29330.1	cellular_component	GO:0005575			transport	GO:0006810	Niben101Scf05712g01011.1
Nbe.v1.s00110g29340				PMD						A4A49_61201	tr|A0A1J6JYI4|A0A1J6JYI4_NICAT PMD domain-containing protein OS=Nicotiana attenuata OX=49451 GN=A4A49_61201 PE=4 SV=1	-	PMD domain-containing protein	Nicotiana benthamiana			Nbe.v1.1.chr18g29340.1
Nbe.v1.s00110g29350				-						A4A49_61201	tr|A0A1J6JYI4|A0A1J6JYI4_NICAT PMD domain-containing protein OS=Nicotiana attenuata OX=49451 GN=A4A49_61201 PE=4 SV=1	-	PMD domain-containing protein	Nicotiana benthamiana			Nbe.v1.1.chr18g29350.1
Nbe.v1.s00110g29360			membrane	Ank,Ank_2,Ank_4,Ank_5,PGG			GO:0016020			BC332_29837	tr|A0A2G3B0P6|A0A2G3B0P6_CAPCH RBR-type E3 ubiquitin transferase OS=Capsicum chinense OX=80379 GN=BC332_29837 PE=3 SV=1	-	RBR-type E3 ubiquitin transferase	Nicotiana benthamiana			Nbe.v1.1.chr18g29360.1	membrane	GO:0016020					Niben101Scf14412g00005.1
Nbe.v1.s00110g29370	fucose metabolic process	transferase activity	intracellular anatomical structure; cytoplasm; chloroplast; plastid; organelle; membrane-bounded organelle; intracellular organelle; intracellular membrane-bounded organelle; chloroplast; membrane	O-FucT	GO:0006004	GO:0016740	GO:0005575; GO:0005622; GO:0005737; GO:0009507; GO:0009536; GO:0043226; GO:0043227; GO:0043229; GO:0043231; GO:0009507; GO:0016020	AT1G14020	AT1G14020.1	A4A49_23156	tr|A0A1J6KE72|A0A1J6KE72_NICAT O-fucosyltransferase family protein OS=Nicotiana attenuata OX=49451 GN=A4A49_23156 PE=3 SV=1	-	O-fucosyltransferase family protein	Nicotiana benthamiana	AT1G14020		Nbe.v1.1.chr18g29370.1	cellular_component	GO:0005575	transferase activity	GO:0016740			Niben101Scf00850g00008.1
Nbe.v1.s00110g29380	protein modification process; protein methylation; metabolic process; protein alkylation; cellular process; peptidyl-lysine methylation; peptidyl-lysine trimethylation; peptidyl-lysine monomethylation; peptidyl-amino acid modification; peptidyl-lysine modification; protein metabolic process; methylation; protein modification process; macromolecule metabolic process; macromolecule modification; macromolecule methylation; cellular metabolic process; primary metabolic process; protein metabolic process; organonitrogen compound metabolic process; methylation	catalytic activity; methyltransferase activity; N-methyltransferase activity; protein methyltransferase activity; S-adenosylmethionine-dependent methyltransferase activity; lysine N-methyltransferase activity; protein-lysine N-methyltransferase activity; transferase activity; transferase activity, transferring one-carbon groups; catalytic activity, acting on a protein; protein-lysine N-methyltransferase activity; [ribulose-bisphosphate carboxylase]-lysine N-methyltransferase activity	intracellular anatomical structure; cytoplasm; chloroplast; plastid stroma; plastid; chloroplast stroma; organelle; membrane-bounded organelle; intracellular organelle; intracellular membrane-bounded organelle; chloroplast	Rubis-subs-bind,SET	GO:0006464; GO:0006479; GO:0008150; GO:0008152; GO:0008213; GO:0009987; GO:0018022; GO:0018023; GO:0018026; GO:0018193; GO:0018205; GO:0019538; GO:0032259; GO:0036211; GO:0043170; GO:0043412; GO:0043414; GO:0044237; GO:0044238; GO:0044267; GO:1901564; GO:0032259	GO:0003674; GO:0003824; GO:0008168; GO:0008170; GO:0008276; GO:0008757; GO:0016278; GO:0016279; GO:0016740; GO:0016741; GO:0140096; GO:0016279; GO:0030785	GO:0005575; GO:0005622; GO:0005737; GO:0009507; GO:0009532; GO:0009536; GO:0009570; GO:0043226; GO:0043227; GO:0043229; GO:0043231; GO:0009507	AT1G14030	AT1G14030.1	RBCMT_0	tr|A0A1J6KAC2|A0A1J6KAC2_NICAT Ribulose-1,5 bisphosphate carboxylaseoxygenase large subunit n-methyltransferase, chloroplastic OS=Nicotiana attenuata OX=49451 GN=RBCMT_0 PE=3 SV=1	-	Ribulose-1,5 bisphosphate carboxylaseoxygenase large subunit n-methyltransferase, chloroplastic	Nicotiana benthamiana	LSMT-L		Nbe.v1.1.chr18g29380.1	cellular_component	GO:0005575	molecular_function	GO:0003674	cellular protein modification process	GO:0006464	Niben101Scf05712g02002.1
Nbe.v1.s00110g29390				GCK				AT1G14060	AT1G14060.1	LOC107808365	tr|A0A1S4BHK7|A0A1S4BHK7_TOBAC uncharacterized protein LOC107808365 OS=Nicotiana tabacum OX=4097 GN=LOC107808365 PE=4 SV=1	-	uncharacterized protein LOC107808365	Nicotiana benthamiana	AT1G14060		Nbe.v1.1.chr18g29390.1							Niben101Scf05712g02022.1
Nbe.v1.s00110g29400	proteolysis	aspartic-type endopeptidase activity		Asp_protease_2,RVT_1,Retrotrans_gag,rve	GO:0006508	GO:0004190				LOC104228518	tr|A0A1U7WX92|A0A1U7WX92_NICSY uncharacterized protein LOC104228518 OS=Nicotiana sylvestris OX=4096 GN=LOC104228518 PE=4 SV=1	-	uncharacterized protein LOC104228518	Nicotiana benthamiana			Nbe.v1.1.chr18g29400.1
Nbe.v1.s00110g29410	phosphate ion transport; cellular response to phosphate starvation	inositol hexakisphosphate binding; phosphate transmembrane transporter activity	intracellular anatomical structure; cytoplasm; Golgi apparatus; trans-Golgi network; plasma membrane; endomembrane system; membrane; organelle subcompartment; organelle; membrane-bounded organelle; intracellular organelle; intracellular membrane-bounded organelle; cell periphery; Golgi apparatus subcompartment; trans-Golgi network; plasma membrane	EXS,SPX	GO:0006817; GO:0016036	GO:0000822; GO:0005315	GO:0005575; GO:0005622; GO:0005737; GO:0005794; GO:0005802; GO:0005886; GO:0012505; GO:0016020; GO:0031984; GO:0043226; GO:0043227; GO:0043229; GO:0043231; GO:0071944; GO:0098791; GO:0005802; GO:0005886	AT1G14040	AT1G14040.1	LOC104239540	tr|A0A1U7XKB6|A0A1U7XKB6_NICSY phosphate transporter PHO1 homolog 10 OS=Nicotiana sylvestris OX=4096 GN=LOC104239540 PE=3 SV=1	-	phosphate transporter PHO1 homolog 10	Nicotiana benthamiana	AT1G14040		Nbe.v1.1.chr18g29410.1	cellular_component	GO:0005575
Nbe.v1.s00110g29420				#						-	tr|A0A0V0HY91|A0A0V0HY91_SOLCH Putative ovule protein OS=Solanum chacoense OX=4108 PE=4 SV=1	#	Putative ovule protein	Nicotiana benthamiana			Nbe.v1.1.chr18g29420.1
Nbe.v1.s00110g29430	nucleobase-containing compound metabolic process; RNA processing; metabolic process; RNA modification; cellular process; gene expression; RNA metabolic process; chloroplast RNA processing; macromolecule metabolic process; macromolecule modification; cellular metabolic process; primary metabolic process; nucleic acid metabolic process; RNA modification; chloroplast RNA processing	nucleic acid binding; RNA binding; catalytic activity; nuclease activity; endonuclease activity; binding; hydrolase activity; hydrolase activity, acting on ester bonds; organic cyclic compound binding; heterocyclic compound binding; RNA binding; zinc ion binding	intracellular anatomical structure; cytoplasm; chloroplast; plastid; organelle; membrane-bounded organelle; intracellular organelle; intracellular membrane-bounded organelle; chloroplast	DYW_deaminase,PPR,PPR_2	GO:0006139; GO:0006396; GO:0008150; GO:0008152; GO:0009451; GO:0009987; GO:0010467; GO:0016070; GO:0031425; GO:0043170; GO:0043412; GO:0044237; GO:0044238; GO:0090304; GO:0009451; GO:0031425	GO:0003674; GO:0003676; GO:0003723; GO:0003824; GO:0004518; GO:0004519; GO:0005488; GO:0016787; GO:0016788; GO:0097159; GO:1901363; GO:0003723; GO:0008270	GO:0005575; GO:0005622; GO:0005737; GO:0009507; GO:0009536; GO:0043226; GO:0043227; GO:0043229; GO:0043231; GO:0009507	AT2G02980	AT2G02980.1	LOC104234698	tr|A0A1U7XI38|A0A1U7XI38_NICSY pentatricopeptide repeat-containing protein At2g02980 OS=Nicotiana sylvestris OX=4096 GN=LOC104234698 PE=3 SV=1	-	pentatricopeptide repeat-containing protein At2g02980	Nicotiana benthamiana	OTP85		Nbe.v1.1.chr18g29430.1	cellular_component	GO:0005575	molecular_function	GO:0003674	nucleobase-containing compound metabolic process	GO:0006139	Niben101Scf04082g00001.1
Nbe.v1.s00110g29440	response to stress; response to temperature stimulus; response to radiation; response to cold; response to light stimulus; response to abiotic stimulus; response to stimulus; fatty acid biosynthetic process	fatty acid elongase activity	membrane	ACP_syn_III_C,FAE1_CUT1_RppA	GO:0006950; GO:0008150; GO:0009266; GO:0009314; GO:0009409; GO:0009416; GO:0009628; GO:0050896; GO:0006633	GO:0009922	GO:0016020	AT1G04220	AT1G04220.1	LOC107802970	tr|A0A023PL08|A0A023PL08_TOBAC 3-ketoacyl-CoA synthase OS=Nicotiana tabacum OX=4097 GN=LOC107802970 PE=2 SV=1	ko00062,ko01110,map00062,map01110	3-ketoacyl-CoA synthase	Nicotiana benthamiana	KCS2		Nbe.v1.1.chr18g29440.1	membrane	GO:0016020			response to stress	GO:0006950	Niben101Scf05712g03021.1
Nbe.v1.s00110g29450	nucleobase-containing compound metabolic process; response to stress; cell communication; metabolic process; biosynthetic process; cellular response to starvation; response to external stimulus; response to wounding; anthocyanin-containing compound biosynthetic process; flavonoid metabolic process; flavonoid biosynthetic process; cellular process; cellular response to phosphate starvation; RNA metabolic process; response to nutrient levels; cellular response to nutrient levels; cellular response to stress; pigment metabolic process; response to starvation; macromolecule metabolic process; cellular metabolic process; primary metabolic process; pigment biosynthetic process; anthocyanin-containing compound metabolic process; response to stimulus; cellular response to stimulus; cellular response to external stimulus; nucleic acid metabolic process; RNA catabolic process	catalytic activity; nuclease activity; RNA nuclease activity; hydrolase activity; hydrolase activity, acting on ester bonds; catalytic activity, acting on RNA; RNA binding; ribonuclease T2 activity	extracellular region; cell wall; plasma membrane; membrane; external encapsulating structure; cell periphery; extracellular region	Ribonuclease_T2	GO:0006139; GO:0006950; GO:0007154; GO:0008150; GO:0008152; GO:0009058; GO:0009267; GO:0009605; GO:0009611; GO:0009718; GO:0009812; GO:0009813; GO:0009987; GO:0016036; GO:0016070; GO:0031667; GO:0031669; GO:0033554; GO:0042440; GO:0042594; GO:0043170; GO:0044237; GO:0044238; GO:0046148; GO:0046283; GO:0050896; GO:0051716; GO:0071496; GO:0090304; GO:0006401	GO:0003674; GO:0003824; GO:0004518; GO:0004540; GO:0016787; GO:0016788; GO:0140098; GO:0003723; GO:0033897	GO:0005575; GO:0005576; GO:0005618; GO:0005886; GO:0016020; GO:0030312; GO:0071944; GO:0005576	AT2G02990	AT2G02990.1	-	tr|Q40382|Q40382_NICAL RNase NE OS=Nicotiana alata OX=4087 PE=2 SV=1	-	RNase NE	Nicotiana benthamiana	RNS1		Nbe.v1.1.chr18g29450.1	cellular_component	GO:0005575	molecular_function	GO:0003674	nucleobase-containing compound metabolic process	GO:0006139	Niben101Scf05712g03020.1
Nbe.v1.s00110g29460				#						#	No_hits	#	No_hits	Nicotiana benthamiana			Nbe.v1.1.chr18g29460.1
Nbe.v1.s00110g29470			membrane	-			GO:0016020	AT3G11810	AT3G11810.1	A4A49_29727	tr|A0A1J6K7N3|A0A1J6K7N3_NICAT Uncharacterized protein OS=Nicotiana attenuata OX=49451 GN=A4A49_29727 PE=4 SV=1	-	Uncharacterized protein	Nicotiana benthamiana	AT3G11810		Nbe.v1.1.chr18g29470.1	membrane	GO:0016020					Niben101Scf05712g03003.1
Nbe.v1.s00110g29480	protein targeting to membrane	protein-cysteine S-palmitoyltransferase activity	endoplasmic reticulum; Golgi apparatus; membrane	DHHC	GO:0006612	GO:0019706	GO:0005783; GO:0005794; GO:0016020	AT1G69420	AT1G69420.2	PAT22	tr|A0A1J6KBG7|A0A1J6KBG7_NICAT S-acyltransferase OS=Nicotiana attenuata OX=49451 GN=PAT22 PE=3 SV=1	ko00531,ko01100,ko05205,map00531,map01100,map05205	S-acyltransferase	Nicotiana benthamiana	AT1G69420		Nbe.v1.1.chr18g29480.1	endoplasmic reticulum	GO:0005783					Niben101Scf05712g03011.1
Nbe.v1.s00110g29490				#						#	No_hits	#	No_hits	Nicotiana benthamiana			Nbe.v1.1.chr18g29490.1
Nbe.v1.s00110g29500	microtubule cytoskeleton organization; regulation of protein phosphorylation; positive regulation of protein phosphorylation; protein modification process; protein phosphorylation; phosphorus metabolic process; phosphate-containing compound metabolic process; response to stress; organelle organization; cytoskeleton organization; microtubule-based process; cell communication; signal transduction; regulation of mitotic cell cycle; metabolic process; anatomical structure morphogenesis; positive regulation of metabolic process; cellular process; positive regulation of phosphorus metabolic process; positive regulation of macromolecule metabolic process; cellular component organization; phosphorylation; regulation of phosphate metabolic process; regulation of metabolic process; protein metabolic process; signal transduction; signaling; sorocarp development; cortical cytoskeleton organization; stress-activated protein kinase signaling cascade; cytoplasmic microtubule organization; regulation of cellular metabolic process; positive regulation of cellular metabolic process; regulation of protein modification process; positive regulation of protein modification process; activation of protein kinase activity; regulation of protein metabolic process; positive regulation of protein metabolic process; developmental process; cellular response to stress; positive regulation of kinase activity; intracellular signal transduction; protein modification process; regulation of phosphorylation; positive regulation of phosphorylation; positive regulation of catalytic activity; macromolecule metabolic process; macromolecule modification; regulation of kinase activity; cortical microtubule organization; positive regulation of molecular function; cellular metabolic process; primary metabolic process; protein metabolic process; regulation of protein kinase activity; positive regulation of protein kinase activity; positive regulation of phosphate metabolic process; positive regulation of biological process; positive regulation of cellular process; anatomical structure development; regulation of biological process; regulation of catalytic activity; regulation of cellular process; response to stimulus; regulation of phosphorus metabolic process; regulation of protein metabolic process; positive regulation of protein metabolic process; regulation of transferase activity; positive regulation of transferase activity; biological process involved in intraspecies interaction between organisms; cellular response to stimulus; regulation of cell cycle; regulation of macromolecule metabolic process; biological regulation; regulation of molecular function; cellular component organization or biogenesis; regulation of primary metabolic process; socially cooperative development; supramolecular fiber organization; socially cooperative development; organonitrogen compound metabolic process; signal transduction	catalytic activity; protein kinase activity; protein serine/threonine kinase activity; kinase activity; transferase activity; transferase activity, transferring phosphorus-containing groups; phosphotransferase activity, alcohol group as acceptor; catalytic activity, acting on a protein; protein serine/threonine kinase activity; ATP binding	intracellular anatomical structure; cytoplasm; cell cortex; cell periphery; cytoplasmic region	Pkinase	GO:0000226; GO:0001932; GO:0001934; GO:0006464; GO:0006468; GO:0006793; GO:0006796; GO:0006950; GO:0006996; GO:0007010; GO:0007017; GO:0007154; GO:0007165; GO:0007346; GO:0008150; GO:0008152; GO:0009653; GO:0009893; GO:0009987; GO:0010562; GO:0010604; GO:0016043; GO:0016310; GO:0019220; GO:0019222; GO:0019538; GO:0023014; GO:0023052; GO:0030587; GO:0030865; GO:0031098; GO:0031122; GO:0031323; GO:0031325; GO:0031399; GO:0031401; GO:0032147; GO:0032268; GO:0032270; GO:0032502; GO:0033554; GO:0033674; GO:0035556; GO:0036211; GO:0042325; GO:0042327; GO:0043085; GO:0043170; GO:0043412; GO:0043549; GO:0043622; GO:0044093; GO:0044237; GO:0044238; GO:0044267; GO:0045859; GO:0045860; GO:0045937; GO:0048518; GO:0048522; GO:0048856; GO:0050789; GO:0050790; GO:0050794; GO:0050896; GO:0051174; GO:0051246; GO:0051247; GO:0051338; GO:0051347; GO:0051703; GO:0051716; GO:0051726; GO:0060255; GO:0065007; GO:0065009; GO:0071840; GO:0080090; GO:0090702; GO:0097435; GO:0099120; GO:1901564; GO:0007165	GO:0003674; GO:0003824; GO:0004672; GO:0004674; GO:0016301; GO:0016740; GO:0016772; GO:0016773; GO:0140096; GO:0004674; GO:0005524	GO:0005575; GO:0005622; GO:0005737; GO:0005938; GO:0071944; GO:0099568	AT3G50310	AT3G50310.1	LOC107809452	tr|A0A1S4BL10|A0A1S4BL10_TOBAC mitogen-activated protein kinase kinase kinase NPK1-like OS=Nicotiana tabacum OX=4097 GN=LOC107809452 PE=3 SV=1	-	mitogen-activated protein kinase kinase kinase NPK1-like	Nicotiana benthamiana	MAPKKK20		Nbe.v1.1.chr18g29500.1	cellular_component	GO:0005575	molecular_function	GO:0003674
Nbe.v1.s00110g29510	microtubule cytoskeleton organization; regulation of protein phosphorylation; positive regulation of protein phosphorylation; protein modification process; protein phosphorylation; phosphorus metabolic process; phosphate-containing compound metabolic process; response to stress; organelle organization; cytoskeleton organization; microtubule-based process; cell communication; signal transduction; regulation of mitotic cell cycle; metabolic process; anatomical structure morphogenesis; positive regulation of metabolic process; cellular process; positive regulation of phosphorus metabolic process; positive regulation of macromolecule metabolic process; cellular component organization; phosphorylation; regulation of phosphate metabolic process; regulation of metabolic process; protein metabolic process; signal transduction; signaling; sorocarp development; cortical cytoskeleton organization; stress-activated protein kinase signaling cascade; cytoplasmic microtubule organization; regulation of cellular metabolic process; positive regulation of cellular metabolic process; regulation of protein modification process; positive regulation of protein modification process; activation of protein kinase activity; regulation of protein metabolic process; positive regulation of protein metabolic process; developmental process; cellular response to stress; positive regulation of kinase activity; intracellular signal transduction; protein modification process; regulation of phosphorylation; positive regulation of phosphorylation; positive regulation of catalytic activity; macromolecule metabolic process; macromolecule modification; regulation of kinase activity; cortical microtubule organization; positive regulation of molecular function; cellular metabolic process; primary metabolic process; protein metabolic process; regulation of protein kinase activity; positive regulation of protein kinase activity; positive regulation of phosphate metabolic process; positive regulation of biological process; positive regulation of cellular process; anatomical structure development; regulation of biological process; regulation of catalytic activity; regulation of cellular process; response to stimulus; regulation of phosphorus metabolic process; regulation of protein metabolic process; positive regulation of protein metabolic process; regulation of transferase activity; positive regulation of transferase activity; biological process involved in intraspecies interaction between organisms; cellular response to stimulus; regulation of cell cycle; regulation of macromolecule metabolic process; biological regulation; regulation of molecular function; cellular component organization or biogenesis; regulation of primary metabolic process; socially cooperative development; supramolecular fiber organization; socially cooperative development; organonitrogen compound metabolic process; signal transduction	catalytic activity; protein kinase activity; protein serine/threonine kinase activity; kinase activity; transferase activity; transferase activity, transferring phosphorus-containing groups; phosphotransferase activity, alcohol group as acceptor; catalytic activity, acting on a protein; protein serine/threonine kinase activity; ATP binding	intracellular anatomical structure; cytoplasm; cell cortex; cell periphery; cytoplasmic region	Pkinase	GO:0000226; GO:0001932; GO:0001934; GO:0006464; GO:0006468; GO:0006793; GO:0006796; GO:0006950; GO:0006996; GO:0007010; GO:0007017; GO:0007154; GO:0007165; GO:0007346; GO:0008150; GO:0008152; GO:0009653; GO:0009893; GO:0009987; GO:0010562; GO:0010604; GO:0016043; GO:0016310; GO:0019220; GO:0019222; GO:0019538; GO:0023014; GO:0023052; GO:0030587; GO:0030865; GO:0031098; GO:0031122; GO:0031323; GO:0031325; GO:0031399; GO:0031401; GO:0032147; GO:0032268; GO:0032270; GO:0032502; GO:0033554; GO:0033674; GO:0035556; GO:0036211; GO:0042325; GO:0042327; GO:0043085; GO:0043170; GO:0043412; GO:0043549; GO:0043622; GO:0044093; GO:0044237; GO:0044238; GO:0044267; GO:0045859; GO:0045860; GO:0045937; GO:0048518; GO:0048522; GO:0048856; GO:0050789; GO:0050790; GO:0050794; GO:0050896; GO:0051174; GO:0051246; GO:0051247; GO:0051338; GO:0051347; GO:0051703; GO:0051716; GO:0051726; GO:0060255; GO:0065007; GO:0065009; GO:0071840; GO:0080090; GO:0090702; GO:0097435; GO:0099120; GO:1901564; GO:0007165	GO:0003674; GO:0003824; GO:0004672; GO:0004674; GO:0016301; GO:0016740; GO:0016772; GO:0016773; GO:0140096; GO:0004674; GO:0005524	GO:0005575; GO:0005622; GO:0005737; GO:0005938; GO:0071944; GO:0099568	AT3G50310	AT3G50310.1	LOC107809452	tr|A0A1S4BL10|A0A1S4BL10_TOBAC mitogen-activated protein kinase kinase kinase NPK1-like OS=Nicotiana tabacum OX=4097 GN=LOC107809452 PE=3 SV=1	-	mitogen-activated protein kinase kinase kinase NPK1-like	Nicotiana benthamiana	MAPKKK20		Nbe.v1.1.chr18g29510.1	cellular_component	GO:0005575	molecular_function	GO:0003674
Nbe.v1.s00110g29520	microtubule cytoskeleton organization; regulation of protein phosphorylation; positive regulation of protein phosphorylation; protein modification process; protein phosphorylation; phosphorus metabolic process; phosphate-containing compound metabolic process; response to stress; organelle organization; cytoskeleton organization; microtubule-based process; cell communication; signal transduction; regulation of mitotic cell cycle; metabolic process; anatomical structure morphogenesis; positive regulation of metabolic process; cellular process; positive regulation of phosphorus metabolic process; positive regulation of macromolecule metabolic process; cellular component organization; phosphorylation; regulation of phosphate metabolic process; regulation of metabolic process; protein metabolic process; signal transduction; signaling; sorocarp development; cortical cytoskeleton organization; stress-activated protein kinase signaling cascade; cytoplasmic microtubule organization; regulation of cellular metabolic process; positive regulation of cellular metabolic process; regulation of protein modification process; positive regulation of protein modification process; activation of protein kinase activity; regulation of protein metabolic process; positive regulation of protein metabolic process; developmental process; cellular response to stress; positive regulation of kinase activity; intracellular signal transduction; protein modification process; regulation of phosphorylation; positive regulation of phosphorylation; positive regulation of catalytic activity; macromolecule metabolic process; macromolecule modification; regulation of kinase activity; cortical microtubule organization; positive regulation of molecular function; cellular metabolic process; primary metabolic process; protein metabolic process; regulation of protein kinase activity; positive regulation of protein kinase activity; positive regulation of phosphate metabolic process; positive regulation of biological process; positive regulation of cellular process; anatomical structure development; regulation of biological process; regulation of catalytic activity; regulation of cellular process; response to stimulus; regulation of phosphorus metabolic process; regulation of protein metabolic process; positive regulation of protein metabolic process; regulation of transferase activity; positive regulation of transferase activity; biological process involved in intraspecies interaction between organisms; cellular response to stimulus; regulation of cell cycle; regulation of macromolecule metabolic process; biological regulation; regulation of molecular function; cellular component organization or biogenesis; regulation of primary metabolic process; socially cooperative development; supramolecular fiber organization; socially cooperative development; organonitrogen compound metabolic process; signal transduction	catalytic activity; protein kinase activity; protein serine/threonine kinase activity; kinase activity; transferase activity; transferase activity, transferring phosphorus-containing groups; phosphotransferase activity, alcohol group as acceptor; catalytic activity, acting on a protein; protein serine/threonine kinase activity; ATP binding	intracellular anatomical structure; cytoplasm; cell cortex; cell periphery; cytoplasmic region	Pkinase	GO:0000226; GO:0001932; GO:0001934; GO:0006464; GO:0006468; GO:0006793; GO:0006796; GO:0006950; GO:0006996; GO:0007010; GO:0007017; GO:0007154; GO:0007165; GO:0007346; GO:0008150; GO:0008152; GO:0009653; GO:0009893; GO:0009987; GO:0010562; GO:0010604; GO:0016043; GO:0016310; GO:0019220; GO:0019222; GO:0019538; GO:0023014; GO:0023052; GO:0030587; GO:0030865; GO:0031098; GO:0031122; GO:0031323; GO:0031325; GO:0031399; GO:0031401; GO:0032147; GO:0032268; GO:0032270; GO:0032502; GO:0033554; GO:0033674; GO:0035556; GO:0036211; GO:0042325; GO:0042327; GO:0043085; GO:0043170; GO:0043412; GO:0043549; GO:0043622; GO:0044093; GO:0044237; GO:0044238; GO:0044267; GO:0045859; GO:0045860; GO:0045937; GO:0048518; GO:0048522; GO:0048856; GO:0050789; GO:0050790; GO:0050794; GO:0050896; GO:0051174; GO:0051246; GO:0051247; GO:0051338; GO:0051347; GO:0051703; GO:0051716; GO:0051726; GO:0060255; GO:0065007; GO:0065009; GO:0071840; GO:0080090; GO:0090702; GO:0097435; GO:0099120; GO:1901564; GO:0007165	GO:0003674; GO:0003824; GO:0004672; GO:0004674; GO:0016301; GO:0016740; GO:0016772; GO:0016773; GO:0140096; GO:0004674; GO:0005524	GO:0005575; GO:0005622; GO:0005737; GO:0005938; GO:0071944; GO:0099568	AT3G50310	AT3G50310.1	LOC107809452	tr|A0A1S4BL10|A0A1S4BL10_TOBAC mitogen-activated protein kinase kinase kinase NPK1-like OS=Nicotiana tabacum OX=4097 GN=LOC107809452 PE=3 SV=1	-	mitogen-activated protein kinase kinase kinase NPK1-like	Nicotiana benthamiana	MAPKKK20		Nbe.v1.1.chr18g29520.1	cellular_component	GO:0005575	molecular_function	GO:0003674			Niben101Scf05234g00012.1
Nbe.v1.s00110g29530	microtubule cytoskeleton organization; regulation of protein phosphorylation; positive regulation of protein phosphorylation; protein modification process; protein phosphorylation; phosphorus metabolic process; phosphate-containing compound metabolic process; response to stress; organelle organization; cytoskeleton organization; microtubule-based process; cell communication; signal transduction; regulation of mitotic cell cycle; metabolic process; anatomical structure morphogenesis; positive regulation of metabolic process; cellular process; positive regulation of phosphorus metabolic process; positive regulation of macromolecule metabolic process; cellular component organization; phosphorylation; regulation of phosphate metabolic process; regulation of metabolic process; protein metabolic process; signal transduction; signaling; sorocarp development; cortical cytoskeleton organization; stress-activated protein kinase signaling cascade; cytoplasmic microtubule organization; regulation of cellular metabolic process; positive regulation of cellular metabolic process; regulation of protein modification process; positive regulation of protein modification process; activation of protein kinase activity; regulation of protein metabolic process; positive regulation of protein metabolic process; developmental process; cellular response to stress; positive regulation of kinase activity; intracellular signal transduction; protein modification process; regulation of phosphorylation; positive regulation of phosphorylation; positive regulation of catalytic activity; macromolecule metabolic process; macromolecule modification; regulation of kinase activity; cortical microtubule organization; positive regulation of molecular function; cellular metabolic process; primary metabolic process; protein metabolic process; regulation of protein kinase activity; positive regulation of protein kinase activity; positive regulation of phosphate metabolic process; positive regulation of biological process; positive regulation of cellular process; anatomical structure development; regulation of biological process; regulation of catalytic activity; regulation of cellular process; response to stimulus; regulation of phosphorus metabolic process; regulation of protein metabolic process; positive regulation of protein metabolic process; regulation of transferase activity; positive regulation of transferase activity; biological process involved in intraspecies interaction between organisms; cellular response to stimulus; regulation of cell cycle; regulation of macromolecule metabolic process; biological regulation; regulation of molecular function; cellular component organization or biogenesis; regulation of primary metabolic process; socially cooperative development; supramolecular fiber organization; socially cooperative development; organonitrogen compound metabolic process; signal transduction	catalytic activity; protein kinase activity; protein serine/threonine kinase activity; kinase activity; transferase activity; transferase activity, transferring phosphorus-containing groups; phosphotransferase activity, alcohol group as acceptor; catalytic activity, acting on a protein; protein serine/threonine kinase activity; ATP binding	intracellular anatomical structure; cytoplasm; cell cortex; cell periphery; cytoplasmic region	Pkinase	GO:0000226; GO:0001932; GO:0001934; GO:0006464; GO:0006468; GO:0006793; GO:0006796; GO:0006950; GO:0006996; GO:0007010; GO:0007017; GO:0007154; GO:0007165; GO:0007346; GO:0008150; GO:0008152; GO:0009653; GO:0009893; GO:0009987; GO:0010562; GO:0010604; GO:0016043; GO:0016310; GO:0019220; GO:0019222; GO:0019538; GO:0023014; GO:0023052; GO:0030587; GO:0030865; GO:0031098; GO:0031122; GO:0031323; GO:0031325; GO:0031399; GO:0031401; GO:0032147; GO:0032268; GO:0032270; GO:0032502; GO:0033554; GO:0033674; GO:0035556; GO:0036211; GO:0042325; GO:0042327; GO:0043085; GO:0043170; GO:0043412; GO:0043549; GO:0043622; GO:0044093; GO:0044237; GO:0044238; GO:0044267; GO:0045859; GO:0045860; GO:0045937; GO:0048518; GO:0048522; GO:0048856; GO:0050789; GO:0050790; GO:0050794; GO:0050896; GO:0051174; GO:0051246; GO:0051247; GO:0051338; GO:0051347; GO:0051703; GO:0051716; GO:0051726; GO:0060255; GO:0065007; GO:0065009; GO:0071840; GO:0080090; GO:0090702; GO:0097435; GO:0099120; GO:1901564; GO:0007165	GO:0003674; GO:0003824; GO:0004672; GO:0004674; GO:0016301; GO:0016740; GO:0016772; GO:0016773; GO:0140096; GO:0004674; GO:0005524	GO:0005575; GO:0005622; GO:0005737; GO:0005938; GO:0071944; GO:0099568	AT3G50310	AT3G50310.1	LOC107809452	tr|A0A1S4BL10|A0A1S4BL10_TOBAC mitogen-activated protein kinase kinase kinase NPK1-like OS=Nicotiana tabacum OX=4097 GN=LOC107809452 PE=3 SV=1	-	mitogen-activated protein kinase kinase kinase NPK1-like	Nicotiana benthamiana	MAPKKK20		Nbe.v1.1.chr18g29530.1	cellular_component	GO:0005575	molecular_function	GO:0003674			Niben101Ctg06620g00001.1
Nbe.v1.s00110g29540	organelle organization; plastid organization; chloroplast organization; cellular process; chloroplast fission; cellular component organization; plastid fission; organelle fission; cellular component organization or biogenesis	binding; protein binding; identical protein binding; protein homodimerization activity; protein dimerization activity	intracellular anatomical structure; cytoplasm; chloroplast; plastid envelope; plastid; chloroplast envelope; organelle envelope; organelle; membrane-bounded organelle; intracellular organelle; intracellular membrane-bounded organelle	DUF1731,Epimerase	GO:0006996; GO:0008150; GO:0009657; GO:0009658; GO:0009987; GO:0010020; GO:0016043; GO:0043572; GO:0048285; GO:0071840	GO:0003674; GO:0005488; GO:0005515; GO:0042802; GO:0042803; GO:0046983	GO:0005575; GO:0005622; GO:0005737; GO:0009507; GO:0009526; GO:0009536; GO:0009941; GO:0031967; GO:0043226; GO:0043227; GO:0043229; GO:0043231	AT2G21280	AT2G21280.1	-	tr|M1D3D6|M1D3D6_SOLTU Cell division inhibitor OS=Solanum tuberosum OX=4113 PE=4 SV=1	-	Cell division inhibitor	Nicotiana benthamiana	SULA		Nbe.v1.1.chr18g29540.1	cellular_component	GO:0005575	molecular_function	GO:0003674			Niben101Scf05234g00011.1
Nbe.v1.s00110g29550				#						#	No_hits	#	No_hits	Nicotiana benthamiana			Nbe.v1.1.chr18g29550.1
Nbe.v1.s00110g29560				#						A4A49_54781	tr|A0A1J6JZD7|A0A1J6JZD7_NICAT Uncharacterized protein OS=Nicotiana attenuata OX=49451 GN=A4A49_54781 PE=4 SV=1	#	Uncharacterized protein	Nicotiana benthamiana			Nbe.v1.1.chr18g29560.1
Nbe.v1.s00110g29570			proteasome complex	Ank,Ank_2,Ank_3,Ank_4,Ank_5			GO:0000502	AT2G03430	AT2G03430.1	-	tr|A0A3Q7H8E2|A0A3Q7H8E2_SOLLC ANK_REP_REGION domain-containing protein OS=Solanum lycopersicum OX=4081 PE=4 SV=1	-	ANK_REP_REGION domain-containing protein	Nicotiana benthamiana	AT2G03430		Nbe.v1.1.chr18g29570.1
Nbe.v1.s00110g29580				Retrotran_gag_2				AT2G03430	AT2G03430.1	HannXRQ_Chr01g0008001	tr|A0A251VM06|A0A251VM06_HELAN Putative zinc finger, CCHC-type, Gag-polypeptide of LTR copia-type OS=Helianthus annuus OX=4232 GN=HannXRQ_Chr01g0008001 PE=4 SV=1	-	Putative zinc finger, CCHC-type, Gag-polypeptide of LTR copia-type	Nicotiana benthamiana	AT2G03430		Nbe.v1.1.chr18g29580.1
Nbe.v1.s00110g29590				-				AT2G03420	AT2G03420.1	LOC107784179	tr|A0A1S3Z8M6|A0A1S3Z8M6_TOBAC uncharacterized protein LOC107784179 OS=Nicotiana tabacum OX=4097 GN=LOC107784179 PE=4 SV=1	-	uncharacterized protein LOC107784179	Nicotiana benthamiana	AT2G03420		Nbe.v1.1.chr18g29590.1							Niben101Scf05234g00001.1
Nbe.v1.s00110g29600	protein modification process; metabolic process; cellular process; protein ubiquitination; protein metabolic process; protein modification by small protein conjugation; protein modification process; macromolecule metabolic process; macromolecule modification; cellular metabolic process; primary metabolic process; protein metabolic process; protein modification by small protein conjugation or removal; organonitrogen compound metabolic process	catalytic activity; ubiquitin-protein transferase activity; transferase activity; ubiquitin-like protein transferase activity; catalytic activity, acting on a protein; DNA binding	intracellular anatomical structure; cytoplasm; endopeptidase Clp complex; chloroplast; plastid stroma; plastid; chloroplast stroma; chloroplastic endopeptidase Clp complex; protein-containing complex; organelle; membrane-bounded organelle; intracellular organelle; intracellular membrane-bounded organelle	UVR,YccV-like	GO:0006464; GO:0008150; GO:0008152; GO:0009987; GO:0016567; GO:0019538; GO:0032446; GO:0036211; GO:0043170; GO:0043412; GO:0044237; GO:0044238; GO:0044267; GO:0070647; GO:1901564	GO:0003674; GO:0003824; GO:0004842; GO:0016740; GO:0019787; GO:0140096; GO:0003677	GO:0005575; GO:0005622; GO:0005737; GO:0009368; GO:0009507; GO:0009532; GO:0009536; GO:0009570; GO:0009840; GO:0032991; GO:0043226; GO:0043227; GO:0043229; GO:0043231	AT2G03390	AT2G03390.7	A4A49_34384	tr|A0A314KHU4|A0A314KHU4_NICAT UVR domain-containing protein OS=Nicotiana attenuata OX=49451 GN=A4A49_34384 PE=4 SV=1	-	UVR domain-containing protein	Nicotiana benthamiana	AT2G03390		Nbe.v1.1.chr18g29600.1	cellular_component	GO:0005575	molecular_function	GO:0003674	cellular protein modification process	GO:0006464
Nbe.v1.s00110g29610	protein modification process; metabolic process; cellular process; protein ubiquitination; protein metabolic process; protein modification by small protein conjugation; protein modification process; macromolecule metabolic process; macromolecule modification; cellular metabolic process; primary metabolic process; protein metabolic process; protein modification by small protein conjugation or removal; organonitrogen compound metabolic process	catalytic activity; ubiquitin-protein transferase activity; transferase activity; ubiquitin-like protein transferase activity; catalytic activity, acting on a protein; DNA binding	intracellular anatomical structure; cytoplasm; endopeptidase Clp complex; chloroplast; plastid stroma; plastid; chloroplast stroma; chloroplastic endopeptidase Clp complex; protein-containing complex; organelle; membrane-bounded organelle; intracellular organelle; intracellular membrane-bounded organelle; chloroplast	UVR,YccV-like	GO:0006464; GO:0008150; GO:0008152; GO:0009987; GO:0016567; GO:0019538; GO:0032446; GO:0036211; GO:0043170; GO:0043412; GO:0044237; GO:0044238; GO:0044267; GO:0070647; GO:1901564	GO:0003674; GO:0003824; GO:0004842; GO:0016740; GO:0019787; GO:0140096; GO:0003677	GO:0005575; GO:0005622; GO:0005737; GO:0009368; GO:0009507; GO:0009532; GO:0009536; GO:0009570; GO:0009840; GO:0032991; GO:0043226; GO:0043227; GO:0043229; GO:0043231; GO:0009507	AT2G03390	AT2G03390.2	LOC104243624	tr|A0A1U7Y5B0|A0A1U7Y5B0_NICSY uncharacterized protein LOC104243624 OS=Nicotiana sylvestris OX=4096 GN=LOC104243624 PE=4 SV=1	-	uncharacterized protein LOC104243624	Nicotiana benthamiana	AT2G03390		Nbe.v1.1.chr18g29610.1	cellular_component	GO:0005575	molecular_function	GO:0003674	cellular protein modification process	GO:0006464
Nbe.v1.s00110g29620	RNA modification			DYW_deaminase,PPR,PPR_2	GO:0009451			AT1G69350	AT1G69350.1	PCMP-E66	tr|A0A314KHS8|A0A314KHS8_NICAT Putative pentatricopeptide repeat-containing protein, mitochondrial OS=Nicotiana attenuata OX=49451 GN=PCMP-E66 PE=4 SV=1	-	Putative pentatricopeptide repeat-containing protein, mitochondrial	Nicotiana benthamiana	AT1G69350		Nbe.v1.1.chr18g29620.1
Nbe.v1.s00110g29630				DUF863				AT1G69360	AT1G69360.1	A4A49_34382	tr|A0A314KHZ9|A0A314KHZ9_NICAT Uncharacterized protein OS=Nicotiana attenuata OX=49451 GN=A4A49_34382 PE=4 SV=1	-	Uncharacterized protein	Nicotiana benthamiana	AT1G69360		Nbe.v1.1.chr18g29630.1
Nbe.v1.s00110g29640				#						#	No_hits	#	No_hits	Nicotiana benthamiana			Nbe.v1.1.chr18g29640.1
Nbe.v1.s00110g29650		nucleic acid binding		RVP_2,RVT_1,Retrotrans_gag,rve,zf-CCHC		GO:0003676				-	tr|A0A0V0IPG6|A0A0V0IPG6_SOLCH Putative DNA/RNA polymerases superfamily protein-like OS=Solanum chacoense OX=4108 PE=4 SV=1	-	Putative DNA/RNA polymerases superfamily protein-like	Nicotiana benthamiana			Nbe.v1.1.chr18g29650.1			nucleic acid binding	GO:0003676
Nbe.v1.s00110g29660				#						LOC107775641	tr|A0A1S3YFC2|A0A1S3YFC2_TOBAC uncharacterized protein LOC107775641 OS=Nicotiana tabacum OX=4097 GN=LOC107775641 PE=4 SV=1	#	uncharacterized protein LOC107775641	Nicotiana benthamiana			Nbe.v1.1.chr18g29660.1
Nbe.v1.s00110g29670		pentosyltransferase activity	Golgi apparatus	DUF563		GO:0016763	GO:0005794	AT2G03370	AT2G03370.1	LOC104238111	tr|A0A1U7XF41|A0A1U7XF41_NICSY uncharacterized protein LOC104238111 OS=Nicotiana sylvestris OX=4096 GN=LOC104238111 PE=4 SV=1	ko00514,map00514	uncharacterized protein LOC104238111	Nicotiana benthamiana	AT2G03370		Nbe.v1.1.chr18g29670.1	Golgi apparatus	GO:0005794					Niben101Scf03875g00003.1
Nbe.v1.s00110g29680				DUF538				AT2G03350	AT2G03350.1	LOC107772189	tr|A0A1S3Y4L6|A0A1S3Y4L6_TOBAC uncharacterized protein At5g01610-like OS=Nicotiana tabacum OX=4097 GN=LOC107772189 PE=4 SV=1	-	uncharacterized protein At5g01610-like	Nicotiana benthamiana	AT2G03350		Nbe.v1.1.chr18g29680.1							Niben101Scf03875g00008.1
Nbe.v1.s00110g29690			mitochondrion	DUF155			GO:0005739	AT1G69380	AT1G69380.1	LOC107819730	tr|A0A1S4CJE8|A0A1S4CJE8_TOBAC uncharacterized protein LOC107819730 OS=Nicotiana tabacum OX=4097 GN=LOC107819730 PE=3 SV=1	-	uncharacterized protein LOC107819730	Nicotiana benthamiana	RRG		Nbe.v1.1.chr18g29690.1	mitochondrion	GO:0005739					Niben101Scf03875g00007.1
Nbe.v1.s00110g29700		binding		RVT_1		GO:0005488		AT1G43760	AT1G43760.1	LOC104217456	tr|A0A1U7VI68|A0A1U7VI68_NICSY uncharacterized protein LOC104217456 OS=Nicotiana sylvestris OX=4096 GN=LOC104217456 PE=4 SV=1	-	uncharacterized protein LOC104217456	Nicotiana benthamiana	AT1G43760		Nbe.v1.1.chr18g29700.1			binding	GO:0005488
Nbe.v1.s00110g29710	organelle organization; plastid organization; chloroplast organization; cellular process; chloroplast fission; cellular component organization; plastid fission; organelle fission; cellular component organization or biogenesis; division septum site selection; chloroplast fission; regulation of division septum assembly	binding; protein binding; enzyme binding; identical protein binding; ATPase binding	intracellular anatomical structure; cytoplasm; chloroplast; plastid; organelle; membrane-bounded organelle; intracellular organelle; intracellular membrane-bounded organelle; plasma membrane	MinE	GO:0006996; GO:0008150; GO:0009657; GO:0009658; GO:0009987; GO:0010020; GO:0016043; GO:0043572; GO:0048285; GO:0071840; GO:0000918; GO:0010020; GO:0032955	GO:0003674; GO:0005488; GO:0005515; GO:0019899; GO:0042802; GO:0051117	GO:0005575; GO:0005622; GO:0005737; GO:0009507; GO:0009536; GO:0043226; GO:0043227; GO:0043229; GO:0043231; GO:0005886	AT1G69390	AT1G69390.1	MINE1	tr|A0A314L1A1|A0A314L1A1_NICAT Cell division topological specificity factor-like, chloroplastic OS=Nicotiana attenuata OX=49451 GN=MINE1 PE=3 SV=1	-	Cell division topological specificity factor-like, chloroplastic	Nicotiana benthamiana	MINE1		Nbe.v1.1.chr18g29710.1	cellular_component	GO:0005575	molecular_function	GO:0003674			Niben101Scf03924g00006.1
Nbe.v1.s00110g29720				#						#	No_hits	#	No_hits	Nicotiana benthamiana			Nbe.v1.1.chr18g29720.1
Nbe.v1.s00110g29730	cell cycle checkpoint signaling; mitotic cell cycle; cell cycle; regulation of mitotic nuclear division; mitotic cell cycle checkpoint signaling; mitotic spindle assembly checkpoint signaling; regulation of mitotic cell cycle; cellular process; regulation of cell cycle process; negative regulation of organelle organization; negative regulation of cell cycle process; regulation of mitotic sister chromatid separation; cell cycle process; regulation of mitotic metaphase/anaphase transition; spindle checkpoint signaling; regulation of organelle organization; regulation of chromosome organization; regulation of sister chromatid segregation; negative regulation of sister chromatid segregation; regulation of mitotic sister chromatid segregation; negative regulation of mitotic sister chromatid segregation; negative regulation of cell cycle; negative regulation of mitotic nuclear division; negative regulation of mitotic metaphase/anaphase transition; negative regulation of mitotic cell cycle; negative regulation of biological process; negative regulation of cellular process; regulation of biological process; regulation of cellular process; regulation of cellular component organization; negative regulation of cellular component organization; regulation of cell cycle; regulation of nuclear division; negative regulation of nuclear division; regulation of chromosome segregation; negative regulation of chromosome segregation; biological regulation; spindle assembly checkpoint signaling; mitotic spindle checkpoint signaling; regulation of cell cycle phase transition; negative regulation of cell cycle phase transition; regulation of mitotic cell cycle phase transition; negative regulation of mitotic cell cycle phase transition; regulation of metaphase/anaphase transition of cell cycle; negative regulation of metaphase/anaphase transition of cell cycle; mitotic cell cycle process; regulation of chromosome separation; negative regulation of chromosome separation; negative regulation of mitotic sister chromatid separation; negative regulation of chromosome organization; mitotic spindle assembly checkpoint signaling	binding; protein binding; ubiquitin-like protein binding; ubiquitin binding; ubiquitin binding	ubiquitin ligase complex; kinetochore; intracellular anatomical structure; nucleus; chromosome; cytoplasm; phragmoplast; cullin-RING ubiquitin ligase complex; protein-containing complex; mitotic checkpoint complex; organelle; membrane-bounded organelle; non-membrane-bounded organelle; intracellular organelle; intracellular membrane-bounded organelle; intracellular non-membrane-bounded organelle; Cul4-RING E3 ubiquitin ligase complex; chromosomal region; catalytic complex; transferase complex; bub1-bub3 complex; kinetochore; nucleoplasm; phragmoplast; bub1-bub3 complex	WD40	GO:0000075; GO:0000278; GO:0007049; GO:0007088; GO:0007093; GO:0007094; GO:0007346; GO:0008150; GO:0009987; GO:0010564; GO:0010639; GO:0010948; GO:0010965; GO:0022402; GO:0030071; GO:0031577; GO:0033043; GO:0033044; GO:0033045; GO:0033046; GO:0033047; GO:0033048; GO:0045786; GO:0045839; GO:0045841; GO:0045930; GO:0048519; GO:0048523; GO:0050789; GO:0050794; GO:0051128; GO:0051129; GO:0051726; GO:0051783; GO:0051784; GO:0051983; GO:0051985; GO:0065007; GO:0071173; GO:0071174; GO:1901987; GO:1901988; GO:1901990; GO:1901991; GO:1902099; GO:1902100; GO:1903047; GO:1905818; GO:1905819; GO:2000816; GO:2001251; GO:0007094	GO:0003674; GO:0005488; GO:0005515; GO:0032182; GO:0043130; GO:0043130	GO:0000151; GO:0000776; GO:0005575; GO:0005622; GO:0005634; GO:0005694; GO:0005737; GO:0009524; GO:0031461; GO:0032991; GO:0033597; GO:0043226; GO:0043227; GO:0043228; GO:0043229; GO:0043231; GO:0043232; GO:0080008; GO:0098687; GO:1902494; GO:1990234; GO:1990298; GO:0000776; GO:0005654; GO:0009524; GO:1990298			#	#	ko04110,ko04111,ko05166,map04110,map04111,map05166	#	Nicotiana benthamiana			Nbe.v1.1.chr18g29730.1			molecular_function	GO:0003674
Nbe.v1.s00110g29740	polysaccharide biosynthetic process; carbohydrate metabolic process; polysaccharide metabolic process; metabolic process; biosynthetic process; macromolecule biosynthetic process; plant-type cell wall biogenesis; plant-type secondary cell wall biogenesis; cellular process; cell wall polysaccharide metabolic process; hemicellulose metabolic process; glucuronoxylan metabolic process; glucuronoxylan biosynthetic process; carbohydrate biosynthetic process; cell wall biogenesis; macromolecule metabolic process; cell wall macromolecule metabolic process; cell wall macromolecule biosynthetic process; cellular component biogenesis; cellular metabolic process; primary metabolic process; cellular biosynthetic process; xylan metabolic process; xylan biosynthetic process; cell wall polysaccharide biosynthetic process; cell wall organization or biogenesis; plant-type cell wall organization or biogenesis; cellular component organization or biogenesis; protein glycosylation; plant-type secondary cell wall biogenesis; glucuronoxylan biosynthetic process	catalytic activity; UDP-glycosyltransferase activity; glucuronosyltransferase activity; transferase activity; glycosyltransferase activity; hexosyltransferase activity; pentosyltransferase activity; 1,4-beta-D-xylan synthase activity; glucuronoxylan glucuronosyltransferase activity; 1,4-beta-D-xylan synthase activity; glucuronoxylan glucuronosyltransferase activity	intracellular anatomical structure; cytoplasm; endosome; Golgi apparatus; trans-Golgi network; endomembrane system; cytoplasmic vesicle; vesicle; organelle subcompartment; organelle; membrane-bounded organelle; intracellular organelle; intracellular membrane-bounded organelle; intracellular vesicle; Golgi apparatus subcompartment; Golgi membrane	Exostosin	GO:0000271; GO:0005975; GO:0005976; GO:0008150; GO:0008152; GO:0009058; GO:0009059; GO:0009832; GO:0009834; GO:0009987; GO:0010383; GO:0010410; GO:0010413; GO:0010417; GO:0016051; GO:0042546; GO:0043170; GO:0044036; GO:0044038; GO:0044085; GO:0044237; GO:0044238; GO:0044249; GO:0045491; GO:0045492; GO:0070592; GO:0071554; GO:0071669; GO:0071840; GO:0006486; GO:0009834; GO:0010417	GO:0003674; GO:0003824; GO:0008194; GO:0015020; GO:0016740; GO:0016757; GO:0016758; GO:0016763; GO:0047517; GO:0080116; GO:0047517; GO:0080116	GO:0005575; GO:0005622; GO:0005737; GO:0005768; GO:0005794; GO:0005802; GO:0012505; GO:0031410; GO:0031982; GO:0031984; GO:0043226; GO:0043227; GO:0043229; GO:0043231; GO:0097708; GO:0098791; GO:0000139	AT5G61840	AT5G61840.1	IRX10L_0	tr|A0A314L0P3|A0A314L0P3_NICAT Putative beta-1,4-xylosyltransferase irx10l OS=Nicotiana attenuata OX=49451 GN=IRX10L_0 PE=3 SV=1	-	Putative beta-1,4-xylosyltransferase irx10l	Nicotiana benthamiana	GUT1		Nbe.v1.1.chr18g29740.1	cellular_component	GO:0005575	molecular_function	GO:0003674			Niben101Scf03924g00012.1
Nbe.v1.s00110g29750	plant-type hypersensitive response	ADP binding	cytoplasm; membrane	NB-ARC,NB-LRR	GO:0009626	GO:0043531	GO:0005737; GO:0016020			LOC107773154	tr|A0A1S3Y7W5|A0A1S3Y7W5_TOBAC putative late blight resistance protein homolog R1B-23 OS=Nicotiana tabacum OX=4097 GN=LOC107773154 PE=4 SV=1	-	putative late blight resistance protein homolog R1B-23	Nicotiana benthamiana			Nbe.v1.1.chr18g29750.1	cytoplasm	GO:0005737
Nbe.v1.s00110g29760	plant-type hypersensitive response	ADP binding	cytoplasm; membrane	NB-ARC,NB-LRR	GO:0009626	GO:0043531	GO:0005737; GO:0016020	AT5G43470	AT5G43470.4	LOC107785782	tr|A0A1S3ZE58|A0A1S3ZE58_TOBAC putative late blight resistance protein homolog R1B-17 OS=Nicotiana tabacum OX=4097 GN=LOC107785782 PE=4 SV=1	-	putative late blight resistance protein homolog R1B-17	Nicotiana benthamiana	RPP8		Nbe.v1.1.chr18g29760.1	cytoplasm	GO:0005737					Niben101Scf03924g01022.1
Nbe.v1.s00110g29770	cellular process; defense response to other organism	binding	cellular anatomical entity	NB-ARC,NB-LRR	GO:0009987; GO:0098542	GO:0005488	GO:0110165			LOC107801366	tr|A0A1S4ATU0|A0A1S4ATU0_TOBAC putative late blight resistance protein homolog R1A-3 OS=Nicotiana tabacum OX=4097 GN=LOC107801366 PE=4 SV=1	-	putative late blight resistance protein homolog R1A-3	Nicotiana benthamiana			Nbe.v1.1.chr18g29770.1			binding	GO:0005488	cellular process	GO:0009987
Nbe.v1.s00110g29780	defense response to other organism		cellular anatomical entity	NB-ARC,NB-LRR	GO:0098542		GO:0110165	AT3G46530	AT3G46530.1	LOC104226717	tr|A0A1U7WAQ1|A0A1U7WAQ1_NICSY putative late blight resistance protein homolog R1B-23 isoform X1 OS=Nicotiana sylvestris OX=4096 GN=LOC104226717 PE=4 SV=1	-	putative late blight resistance protein homolog R1B-23 isoform X1	Nicotiana benthamiana	RPP13		Nbe.v1.1.chr18g29780.1							Niben101Scf03924g01006.1
Nbe.v1.s00110g29790				-						#	#	-	#	Nicotiana benthamiana			Nbe.v1.1.chr18g29790.1
Nbe.v1.s00110g29800	response to stimulus			NB-ARC,NB-LRR	GO:0050896			AT3G46530	AT3G46530.1	LOC104215566	tr|A0A1U7VMW9|A0A1U7VMW9_NICSY putative late blight resistance protein homolog R1B-23 OS=Nicotiana sylvestris OX=4096 GN=LOC104215566 PE=4 SV=1	-	putative late blight resistance protein homolog R1B-23	Nicotiana benthamiana	RPP13		Nbe.v1.1.chr18g29800.1							Niben101Scf03924g01008.1
Nbe.v1.s00110g29810				#						A4A49_28136	tr|A0A1J6IEY4|A0A1J6IEY4_NICAT Putative plant transposon protein domain-containing protein OS=Nicotiana attenuata OX=49451 GN=A4A49_28136 PE=4 SV=1	#	Putative plant transposon protein domain-containing protein	Nicotiana benthamiana			Nbe.v1.1.chr18g29810.1
Nbe.v1.s00110g29820				-						-	tr|A0A3Q7GJ81|A0A3Q7GJ81_SOLLC Reverse transcriptase Ty1/copia-type domain-containing protein OS=Solanum lycopersicum OX=4081 PE=4 SV=1	-	Reverse transcriptase Ty1/copia-type domain-containing protein	Nicotiana benthamiana			Nbe.v1.1.chr18g29820.1
Nbe.v1.s00110g29830				NB-ARC,PAH				ATMG00710	ATMG00710.1	F3Y22_tig00113724pilonHSYRG00184	tr|A0A6A2WPM4|A0A6A2WPM4_HIBSY Integrase catalytic domain-containing protein OS=Hibiscus syriacus OX=106335 GN=F3Y22_tig00113724pilonHSYRG00184 PE=4 SV=1	-	Integrase catalytic domain-containing protein	Nicotiana benthamiana			Nbe.v1.1.chr18g29830.1
Nbe.v1.s00110g29840				RVT_2						F3Y22_tig00110819pilonHSYRG00149	tr|A0A6A2ZLT5|A0A6A2ZLT5_HIBSY RNA-directed DNA polymerase OS=Hibiscus syriacus OX=106335 GN=F3Y22_tig00110819pilonHSYRG00149 PE=4 SV=1	-	RNA-directed DNA polymerase	Nicotiana benthamiana			Nbe.v1.1.chr18g29840.1
Nbe.v1.s00110g29850				#						#	No_hits	#	No_hits	Nicotiana benthamiana			Nbe.v1.1.chr18g29850.1
Nbe.v1.s00110g29860	microtubule cytoskeleton organization; mitotic cell cycle	GTPase activity; structural constituent of cytoskeleton; GTP binding	intracellular anatomical structure; cytoskeleton; organelle; non-membrane-bounded organelle; intracellular organelle; intracellular non-membrane-bounded organelle; cytoplasm; microtubule	Tubulin,Tubulin_C	GO:0000226; GO:0000278	GO:0003924; GO:0005200; GO:0005525	GO:0005575; GO:0005622; GO:0005856; GO:0043226; GO:0043228; GO:0043229; GO:0043232; GO:0005737; GO:0005874	AT5G23860	AT5G23860.2	-	tr|A0A7C8YMA7|A0A7C8YMA7_OPUST Tubulin/FtsZ 2-layer sandwich domain-containing protein (Fragment) OS=Opuntia streptacantha OX=393608 PE=3 SV=1	ko04145,ko04540,ko05130,map04145,map04540,map05130	Tubulin/FtsZ 2-layer sandwich domain-containing protein (Fragment)	Nicotiana benthamiana	TUB8		Nbe.v1.1.chr18g29860.1	cellular_component	GO:0005575
Nbe.v1.s00110g29870				RVT_3						LOC107804834	tr|A0A1S4B5W0|A0A1S4B5W0_TOBAC uncharacterized protein LOC107804834 OS=Nicotiana tabacum OX=4097 GN=LOC107804834 PE=4 SV=1	-	uncharacterized protein LOC107804834	Nicotiana benthamiana			Nbe.v1.1.chr18g29870.1
Nbe.v1.s00110g29880				PWWP						LOC104219632	tr|A0A1U7VUK2|A0A1U7VUK2_NICSY uncharacterized protein LOC104219632 OS=Nicotiana sylvestris OX=4096 GN=LOC104219632 PE=4 SV=1	-	uncharacterized protein LOC104219632	Nicotiana benthamiana			Nbe.v1.1.chr18g29880.1							Niben101Scf03924g03003.1
Nbe.v1.s00110g29890	response to acid chemical; regulation of response to biotic stimulus; negative regulation of response to biotic stimulus; regulation of DNA-templated transcription; response to endogenous stimulus; response to ethylene; response to hormone; response to salicylic acid; response to jasmonic acid; regulation of biosynthetic process; regulation of gene expression; regulation of macromolecule biosynthetic process; response to organic cyclic compound; regulation of nucleobase-containing compound metabolic process; regulation of metabolic process; regulation of cellular metabolic process; regulation of cellular biosynthetic process; regulation of defense response; negative regulation of defense response; regulation of response to external stimulus; negative regulation of response to external stimulus; response to chemical; response to xenobiotic stimulus; response to antibiotic; negative regulation of biological process; regulation of response to stimulus; negative regulation of response to stimulus; regulation of biological process; regulation of cellular process; response to stimulus; regulation of RNA metabolic process; regulation of macromolecule metabolic process; biological regulation; regulation of primary metabolic process; regulation of response to stress; regulation of defense response to fungus; regulation of defense response to bacterium; negative regulation of defense response to bacterium; response to oxygen-containing compound; regulation of RNA biosynthetic process; regulation of DNA-templated transcription	transcription regulatory region nucleic acid binding; nucleic acid binding; DNA binding; DNA-binding transcription factor activity; binding; sequence-specific DNA binding; transcription cis-regulatory region binding; organic cyclic compound binding; transcription regulator activity; heterocyclic compound binding; DNA-binding transcription factor activity; sequence-specific DNA binding	intracellular anatomical structure; nucleus; organelle; membrane-bounded organelle; intracellular organelle; intracellular membrane-bounded organelle; nucleus	WRKY	GO:0001101; GO:0002831; GO:0002832; GO:0006355; GO:0008150; GO:0009719; GO:0009723; GO:0009725; GO:0009751; GO:0009753; GO:0009889; GO:0010468; GO:0010556; GO:0014070; GO:0019219; GO:0019222; GO:0031323; GO:0031326; GO:0031347; GO:0031348; GO:0032101; GO:0032102; GO:0042221; GO:0042493; GO:0046677; GO:0048519; GO:0048583; GO:0048585; GO:0050789; GO:0050794; GO:0050896; GO:0051252; GO:0060255; GO:0065007; GO:0080090; GO:0080134; GO:1900150; GO:1900424; GO:1900425; GO:1901700; GO:2001141; GO:0006355	GO:0001067; GO:0003674; GO:0003676; GO:0003677; GO:0003700; GO:0005488; GO:0043565; GO:0044212; GO:0097159; GO:0140110; GO:1901363; GO:0003700; GO:0043565	GO:0005575; GO:0005622; GO:0005634; GO:0043226; GO:0043227; GO:0043229; GO:0043231; GO:0005634	AT1G13960	AT1G13960.1	LOC107774869	tr|A0A1S3YCZ8|A0A1S3YCZ8_TOBAC probable WRKY transcription factor 4 OS=Nicotiana tabacum OX=4097 GN=LOC107774869 PE=4 SV=1	ko04016,ko04626,map04016,map04626	probable WRKY transcription factor 4	Nicotiana benthamiana	WRKY4		Nbe.v1.1.chr18g29890.1	cellular_component	GO:0005575
Nbe.v1.s00110g29900	response to acid chemical; regulation of response to biotic stimulus; negative regulation of response to biotic stimulus; regulation of DNA-templated transcription; response to endogenous stimulus; response to ethylene; response to hormone; response to salicylic acid; response to jasmonic acid; regulation of biosynthetic process; regulation of gene expression; regulation of macromolecule biosynthetic process; response to organic cyclic compound; regulation of nucleobase-containing compound metabolic process; regulation of metabolic process; regulation of cellular metabolic process; regulation of cellular biosynthetic process; regulation of defense response; negative regulation of defense response; regulation of response to external stimulus; negative regulation of response to external stimulus; response to chemical; response to xenobiotic stimulus; response to antibiotic; negative regulation of biological process; regulation of response to stimulus; negative regulation of response to stimulus; regulation of biological process; regulation of cellular process; response to stimulus; regulation of RNA metabolic process; regulation of macromolecule metabolic process; biological regulation; regulation of primary metabolic process; regulation of response to stress; regulation of defense response to fungus; regulation of defense response to bacterium; negative regulation of defense response to bacterium; response to oxygen-containing compound; regulation of RNA biosynthetic process; regulation of DNA-templated transcription	transcription regulatory region nucleic acid binding; nucleic acid binding; DNA binding; DNA-binding transcription factor activity; binding; sequence-specific DNA binding; transcription cis-regulatory region binding; organic cyclic compound binding; transcription regulator activity; heterocyclic compound binding; DNA-binding transcription factor activity; sequence-specific DNA binding	intracellular anatomical structure; nucleus; organelle; membrane-bounded organelle; intracellular organelle; intracellular membrane-bounded organelle; nucleus	WRKY	GO:0001101; GO:0002831; GO:0002832; GO:0006355; GO:0008150; GO:0009719; GO:0009723; GO:0009725; GO:0009751; GO:0009753; GO:0009889; GO:0010468; GO:0010556; GO:0014070; GO:0019219; GO:0019222; GO:0031323; GO:0031326; GO:0031347; GO:0031348; GO:0032101; GO:0032102; GO:0042221; GO:0042493; GO:0046677; GO:0048519; GO:0048583; GO:0048585; GO:0050789; GO:0050794; GO:0050896; GO:0051252; GO:0060255; GO:0065007; GO:0080090; GO:0080134; GO:1900150; GO:1900424; GO:1900425; GO:1901700; GO:2001141; GO:0006355	GO:0001067; GO:0003674; GO:0003676; GO:0003677; GO:0003700; GO:0005488; GO:0043565; GO:0044212; GO:0097159; GO:0140110; GO:1901363; GO:0003700; GO:0043565	GO:0005575; GO:0005622; GO:0005634; GO:0043226; GO:0043227; GO:0043229; GO:0043231; GO:0005634	AT1G13960	AT1G13960.2	LOC104240981	tr|A0A1U7XTB8|A0A1U7XTB8_NICSY probable WRKY transcription factor 4 OS=Nicotiana sylvestris OX=4096 GN=LOC104240981 PE=4 SV=1	ko04016,ko04626,map04016,map04626	probable WRKY transcription factor 4	Nicotiana benthamiana	WRKY4		Nbe.v1.1.chr18g29900.1	cellular_component	GO:0005575					Niben101Scf26981g00007.1
Nbe.v1.s00110g29910				DUF1336				AT3G29180	AT3G29180.3	LOC107774871	tr|A0A1S3YDD5|A0A1S3YDD5_TOBAC uncharacterized protein LOC107774871 isoform X1 OS=Nicotiana tabacum OX=4097 GN=LOC107774871 PE=4 SV=1	-	uncharacterized protein LOC107774871 isoform X1	Nicotiana benthamiana	AT3G29180		Nbe.v1.1.chr18g29910.1							Niben101Scf26981g00008.1
Nbe.v1.s00110g29920				#						#	No_hits	#	No_hits	Nicotiana benthamiana			Nbe.v1.1.chr18g29920.1
Nbe.v1.s00110g29930	response to heat; regulation of abscisic acid biosynthetic process			-	GO:0009408; GO:0010115					LOC107825404	tr|A0A1S4D2Y6|A0A1S4D2Y6_TOBAC skin secretory protein xP2-like OS=Nicotiana tabacum OX=4097 GN=LOC107825404 PE=4 SV=1	-	skin secretory protein xP2-like	Nicotiana benthamiana			Nbe.v1.1.chr18g29930.1							Niben101Scf14387g00001.1
Nbe.v1.s00110g29940	response to heat; regulation of abscisic acid biosynthetic process			-	GO:0009408; GO:0010115			AT2G03440	AT2G03440.1	LOC107825408	tr|A0A1S4D2Z1|A0A1S4D2Z1_TOBAC sarcoplasmic reticulum histidine-rich calcium-binding protein-like OS=Nicotiana tabacum OX=4097 GN=LOC107825408 PE=4 SV=1	-	sarcoplasmic reticulum histidine-rich calcium-binding protein-like	Nicotiana benthamiana	NRP1		Nbe.v1.1.chr18g29940.1							Niben101Scf14387g00006.1
Nbe.v1.s00110g29950				#						#	No_hits	#	No_hits	Nicotiana benthamiana			Nbe.v1.1.chr18g29950.1
Nbe.v1.s00110g29960		acyltransferase activity; metal ion binding; catalytic activity, acting on a protein	membrane	zf-RING_UBOX		GO:0016746; GO:0046872; GO:0140096	GO:0016020	AT3G29270	AT3G29270.2	A4A49_37686	tr|A0A1J6KF19|A0A1J6KF19_NICAT RING-type domain-containing protein OS=Nicotiana attenuata OX=49451 GN=A4A49_37686 PE=4 SV=1	-	RING-type domain-containing protein	Nicotiana benthamiana	AT3G29270		Nbe.v1.1.chr18g29960.1	membrane	GO:0016020					Niben101Scf09107g00014.1
Nbe.v1.s00110g29970				Remorin_C				AT1G13920	AT1G13920.1	LOC107798120	tr|A0A1S4AIP4|A0A1S4AIP4_TOBAC chromodomain-helicase-DNA-binding protein 7-like isoform X1 OS=Nicotiana tabacum OX=4097 GN=LOC107798120 PE=3 SV=1	-	chromodomain-helicase-DNA-binding protein 7-like isoform X1	Nicotiana benthamiana	AT1G13920		Nbe.v1.1.chr18g29970.1							Niben101Scf09107g00006.1
Nbe.v1.s00110g29980		catalytic activity; hydrolase activity, hydrolyzing O-glycosyl compounds; beta-glucuronidase activity; hydrolase activity; hydrolase activity, acting on glycosyl bonds; beta-glucuronidase activity	cell wall; plant-type cell wall; external encapsulating structure; cell periphery; plant-type cell wall; membrane	Glyco_hydro_79n		GO:0003674; GO:0003824; GO:0004553; GO:0004566; GO:0016787; GO:0016798; GO:0004566	GO:0005575; GO:0005618; GO:0009505; GO:0030312; GO:0071944; GO:0009505; GO:0016020	AT5G61250	AT5G61250.3	A4A49_37688	tr|A0A1J6KMT3|A0A1J6KMT3_NICAT Heparanase-like protein 2 OS=Nicotiana attenuata OX=49451 GN=A4A49_37688 PE=3 SV=1	ko00531,ko01100,ko05205,map00531,map01100,map05205	Heparanase-like protein 2	Nicotiana benthamiana	GUS1		Nbe.v1.1.chr18g29980.1	cellular_component	GO:0005575	molecular_function	GO:0003674			Niben101Scf09107g00007.1
Nbe.v1.s00110g29990				#						LOC107782444	tr|A0A1S3Z304|A0A1S3Z304_TOBAC uncharacterized protein LOC107782444 OS=Nicotiana tabacum OX=4097 GN=LOC107782444 PE=4 SV=1	#	uncharacterized protein LOC107782444	Nicotiana benthamiana			Nbe.v1.1.chr18g29990.1
Nbe.v1.s00110g30000	response to stimulus	kinase activity		LRRNT_2,LRR_1,LRR_8,Pkinase,Pkinase_Tyr	GO:0050896	GO:0016301				LOC107782451	tr|A0A1S3Z3S0|A0A1S3Z3S0_TOBAC uncharacterized protein LOC107782451 OS=Nicotiana tabacum OX=4097 GN=LOC107782451 PE=4 SV=1	ko04010,ko04016,ko04064,ko04620,ko04621,ko04624,ko04626,ko04722,ko05133,ko05140,ko05142,ko05145,ko05152,ko05162,ko05164,map04010,map04016,map04064,map04620,map04621,map04624,map04626,map04722,map05133,map05140,map05142,map05145,map05152,map05162,map05164	uncharacterized protein LOC107782451	Nicotiana benthamiana			Nbe.v1.1.chr18g30000.1			kinase activity	GO:0016301
Nbe.v1.s00110g30010	transport; cellular process; cellular component organization; vesicle-mediated transport; localization; establishment of localization; membrane organization; membrane fusion; cellular component organization or biogenesis; protein transport; membrane fusion	SNAP receptor activity; binding; protein binding; SNAP receptor activity	plasma membrane; membrane; cell periphery; plasma membrane; SNARE complex	-	GO:0006810; GO:0008150; GO:0009987; GO:0016043; GO:0016192; GO:0051179; GO:0051234; GO:0061024; GO:0061025; GO:0071840; GO:0015031; GO:0061025	GO:0003674; GO:0005484; GO:0005488; GO:0005515; GO:0005484	GO:0005575; GO:0005886; GO:0016020; GO:0071944; GO:0005886; GO:0031201	AT1G13890	AT1G13890.2	SNAP30	tr|A0A314KHK6|A0A314KHK6_NICAT Putative snap25 likeous protein snap30 OS=Nicotiana attenuata OX=49451 GN=SNAP30 PE=4 SV=1	ko04721,ko04911,map04721,map04911	Putative snap25 likeous protein snap30	Nicotiana benthamiana	SNAP30		Nbe.v1.1.chr18g30010.1	cellular_component	GO:0005575	molecular_function	GO:0003674	transport	GO:0006810	Niben101Scf09107g01007.1
Nbe.v1.s00110g30020	glycogen catabolic process	glycogen phosphorylase activity; pyridoxal phosphate binding; linear malto-oligosaccharide phosphorylase activity; SHG alpha-glucan phosphorylase activity	intracellular anatomical structure; cytoplasm; amyloplast; chloroplast; plastid; organelle; membrane-bounded organelle; intracellular organelle; intracellular membrane-bounded organelle; cytoplasm	Phosphorylase	GO:0005980	GO:0008184; GO:0030170; GO:0102250; GO:0102499	GO:0005575; GO:0005622; GO:0005737; GO:0009501; GO:0009507; GO:0009536; GO:0043226; GO:0043227; GO:0043229; GO:0043231; GO:0005737	AT3G29320	AT3G29320.1	LOC107825407	tr|A0A1S4D3A0|A0A1S4D3A0_TOBAC Alpha-1,4 glucan phosphorylase OS=Nicotiana tabacum OX=4097 GN=LOC107825407 PE=3 SV=1	ko00500,ko01100,ko01110,ko02026,ko04217,ko04910,ko04922,ko04931,map00500,map01100,map01110,map02026,map04217,map04910,map04922,map04931	Alpha-1,4 glucan phosphorylase	Nicotiana benthamiana	PHS1		Nbe.v1.1.chr18g30020.1	cellular_component	GO:0005575					Niben101Scf09107g01004.1
Nbe.v1.s00110g30030	response to acid chemical; regulation of DNA-templated transcription; response to stress; response to osmotic stress; response to water deprivation; response to water; response to abiotic stimulus; response to salt stress; regulation of biosynthetic process; regulation of gene expression; regulation of macromolecule biosynthetic process; regulation of nucleobase-containing compound metabolic process; regulation of metabolic process; regulation of cellular metabolic process; regulation of cellular biosynthetic process; response to chemical; regulation of biological process; regulation of cellular process; response to stimulus; regulation of RNA metabolic process; regulation of macromolecule metabolic process; biological regulation; regulation of primary metabolic process; response to oxygen-containing compound; regulation of RNA biosynthetic process; regulation of DNA-templated transcription	transcription regulatory region nucleic acid binding; nucleic acid binding; DNA binding; DNA-binding transcription factor activity; binding; sequence-specific DNA binding; transcription cis-regulatory region binding; organic cyclic compound binding; transcription regulator activity; heterocyclic compound binding; DNA-binding transcription factor activity; sequence-specific DNA binding	nucleus	WRKY	GO:0001101; GO:0006355; GO:0006950; GO:0006970; GO:0008150; GO:0009414; GO:0009415; GO:0009628; GO:0009651; GO:0009889; GO:0010468; GO:0010556; GO:0019219; GO:0019222; GO:0031323; GO:0031326; GO:0042221; GO:0050789; GO:0050794; GO:0050896; GO:0051252; GO:0060255; GO:0065007; GO:0080090; GO:1901700; GO:2001141; GO:0006355	GO:0001067; GO:0003674; GO:0003676; GO:0003677; GO:0003700; GO:0005488; GO:0043565; GO:0044212; GO:0097159; GO:0140110; GO:1901363; GO:0003700; GO:0043565	GO:0005634	AT1G69310	AT1G69310.4	WRKY57	tr|A0A314KI44|A0A314KI44_NICAT Putative wrky transcription factor 57 OS=Nicotiana attenuata OX=49451 GN=WRKY57 PE=4 SV=1	-	Putative wrky transcription factor 57	Nicotiana benthamiana	WRKY57		Nbe.v1.1.chr18g30030.1	nucleus	GO:0005634
Nbe.v1.s00110g30040	regulation of DNA-templated transcription; regulation of biosynthetic process; regulation of gene expression; regulation of macromolecule biosynthetic process; regulation of nucleobase-containing compound metabolic process; regulation of metabolic process; regulation of cellular metabolic process; regulation of cellular biosynthetic process; regulation of biological process; regulation of cellular process; regulation of RNA metabolic process; regulation of macromolecule metabolic process; biological regulation; regulation of primary metabolic process; regulation of RNA biosynthetic process	DNA-binding transcription factor activity; transcription regulator activity	intracellular anatomical structure; nucleus; organelle; membrane-bounded organelle; intracellular organelle; intracellular membrane-bounded organelle	zf-C2H2_6	GO:0006355; GO:0008150; GO:0009889; GO:0010468; GO:0010556; GO:0019219; GO:0019222; GO:0031323; GO:0031326; GO:0050789; GO:0050794; GO:0051252; GO:0060255; GO:0065007; GO:0080090; GO:2001141	GO:0003674; GO:0003700; GO:0140110	GO:0005575; GO:0005622; GO:0005634; GO:0043226; GO:0043227; GO:0043229; GO:0043231	AT1G26610	AT1G26610.1	LOC104225669	tr|A0A1U7WEZ1|A0A1U7WEZ1_NICSY zinc finger protein ZAT4-like OS=Nicotiana sylvestris OX=4096 GN=LOC104225669 PE=4 SV=1	-	zinc finger protein ZAT4-like	Nicotiana benthamiana	AT1G26610		Nbe.v1.1.chr18g30040.1	cellular_component	GO:0005575	molecular_function	GO:0003674			Niben101Scf09107g02015.1
Nbe.v1.s00110g30050	cell wall modification; pectin catabolic process	pectinesterase activity; pectinesterase inhibitor activity		PMEI,Pectinesterase	GO:0042545; GO:0045490	GO:0030599; GO:0046910		AT4G02330	AT4G02330.1	LOC107761007	tr|A0A1S3X426|A0A1S3X426_TOBAC Pectinesterase OS=Nicotiana tabacum OX=4097 GN=LOC107761007 PE=3 SV=1	ko00040,ko01100,map00040,map01100	Pectinesterase	Nicotiana benthamiana	ATPMEPCRB		Nbe.v1.1.chr18g30050.1							Niben101Scf15476g00004.1
Nbe.v1.s00110g30060	proteolysis	metalloendopeptidase activity; metal ion binding	mitochondrion	Peptidase_M16,Peptidase_M16_C	GO:0006508	GO:0004222; GO:0046872	GO:0005739	AT3G02090	AT3G02090.1	A4A49_10661	tr|A0A1J6HSL5|A0A1J6HSL5_NICAT Putative mitochondrial-processing peptidase subunit beta, mitochondrial OS=Nicotiana attenuata OX=49451 GN=A4A49_10661 PE=3 SV=1	-	Putative mitochondrial-processing peptidase subunit beta, mitochondrial	Nicotiana benthamiana	MPPBETA		Nbe.v1.1.chr18g30060.1	mitochondrion	GO:0005739
Nbe.v1.s00110g30070	metabolic process; carbohydrate derivative metabolic process; glycosyl compound metabolic process	catalytic activity; hydrolase activity, hydrolyzing O-glycosyl compounds; beta-galactosidase activity; beta-glucosidase activity; galactosidase activity; glucosidase activity; hydrolase activity; hydrolase activity, acting on glycosyl bonds; beta-D-fucosidase activity; glucan endo-1,3-beta-D-glucosidase activity; cellobiose glucosidase activity; beta-gentiobiose beta-glucosidase activity; beta-glucosidase activity	extracellular region; intracellular anatomical structure; cytoplasm; chloroplast; plastid; organelle; membrane-bounded organelle; intracellular organelle; intracellular membrane-bounded organelle; apoplast	Glyco_hydro_1	GO:0008150; GO:0008152; GO:1901135; GO:1901657	GO:0003674; GO:0003824; GO:0004553; GO:0004565; GO:0008422; GO:0015925; GO:0015926; GO:0016787; GO:0016798; GO:0033907; GO:0042973; GO:0080079; GO:0080083; GO:0008422	GO:0005575; GO:0005576; GO:0005622; GO:0005737; GO:0009507; GO:0009536; GO:0043226; GO:0043227; GO:0043229; GO:0043231; GO:0048046	AT1G26560	AT1G26560.1	LOC104225671	tr|A0A1U7W715|A0A1U7W715_NICSY beta-glucosidase 40-like isoform X4 OS=Nicotiana sylvestris OX=4096 GN=LOC104225671 PE=3 SV=1	ko00460,ko00500,ko00940,ko01100,ko01110,map00460,map00500,map00940,map01100,map01110	beta-glucosidase 40-like isoform X4	Nicotiana benthamiana	BGLU40		Nbe.v1.1.chr18g30070.1	cellular_component	GO:0005575	molecular_function	GO:0003674	biological_process	GO:0008150
Nbe.v1.s00110g30080	plant-type hypersensitive response	ADP binding	cytoplasm; membrane	NB-ARC,NB-LRR	GO:0009626	GO:0043531	GO:0005737; GO:0016020	AT3G46530	AT3G46530.1	LOC104226717	tr|A0A1U7WAQ1|A0A1U7WAQ1_NICSY putative late blight resistance protein homolog R1B-23 isoform X1 OS=Nicotiana sylvestris OX=4096 GN=LOC104226717 PE=4 SV=1	-	putative late blight resistance protein homolog R1B-23 isoform X1	Nicotiana benthamiana	RPP13		Nbe.v1.1.chr18g30080.1	cytoplasm	GO:0005737					Niben101Scf15476g01024.1
Nbe.v1.s00110g30090	protein folding; plant-type hypersensitive response	alpha-tubulin binding; ADP binding	cytoplasm; membrane	NB-ARC,NB-LRR	GO:0006457; GO:0009626	GO:0043014; GO:0043531	GO:0005737; GO:0016020			LOC107801366	tr|A0A1S4ATU0|A0A1S4ATU0_TOBAC putative late blight resistance protein homolog R1A-3 OS=Nicotiana tabacum OX=4097 GN=LOC107801366 PE=4 SV=1	-	putative late blight resistance protein homolog R1A-3	Nicotiana benthamiana			Nbe.v1.1.chr18g30090.1	cytoplasm	GO:0005737					Niben101Ctg04800g00002.1
Nbe.v1.s00110g30100	autophagosome assembly; protein targeting; protein targeting to vacuole; transport; intracellular protein transport; autophagy; response to stress; defense response; cellular response to nitrogen starvation; organelle organization; vacuole organization; vacuolar transport; cell communication; protein localization; metabolic process; catabolic process; cellular response to starvation; response to external stimulus; response to biotic stimulus; response to fungus; pollen germination; pollination; cellular process; protein transport; peptide transport; cellular component organization; vesicle-mediated transport; macroautophagy; reproductive process; cellular component assembly; response to nutrient levels; cellular response to nutrient levels; multicellular organismal process; macromolecule localization; protein localization to organelle; cellular response to stress; protein localization; response to starvation; amide transport; response to external biotic stimulus; cellular response to nitrogen levels; cellular component biogenesis; cellular metabolic process; cellular catabolic process; multi-multicellular organism process; nucleophagy; establishment of protein localization; late endosome to vacuole transport; intracellular transport; defense response to fungus; response to stimulus; localization; establishment of localization; cellular localization; establishment of localization in cell; response to other organism; cellular response to stimulus; process utilizing autophagic mechanism; cellular macromolecule localization; organelle assembly; cellular response to external stimulus; nitrogen compound transport; cellular component organization or biogenesis; establishment of protein localization to organelle; protein localization to vacuole; establishment of protein localization to vacuole; defense response to other organism; autophagosome organization; autophagosome assembly; cellular response to nitrogen starvation; late endosome to vacuole transport		phagophore assembly site; intracellular anatomical structure; cytoplasm; phosphatidylinositol 3-kinase complex; membrane; extrinsic component of membrane; cytoplasmic vesicle; vesicle; protein-containing complex; phosphatidylinositol 3-kinase complex, class III, type I; phosphatidylinositol 3-kinase complex, class III, type II; phosphatidylinositol 3-kinase complex, class III; organelle; membrane-bounded organelle; intracellular organelle; transferase complex, transferring phosphorus-containing groups; intracellular vesicle; membrane protein complex; catalytic complex; transferase complex; fungal-type vacuole membrane; phagophore assembly site; phosphatidylinositol 3-kinase complex, class III, type I; phosphatidylinositol 3-kinase complex, class III, type II	APG6	GO:0000045; GO:0006605; GO:0006623; GO:0006810; GO:0006886; GO:0006914; GO:0006950; GO:0006952; GO:0006995; GO:0006996; GO:0007033; GO:0007034; GO:0007154; GO:0008104; GO:0008150; GO:0008152; GO:0009056; GO:0009267; GO:0009605; GO:0009607; GO:0009620; GO:0009846; GO:0009856; GO:0009987; GO:0015031; GO:0015833; GO:0016043; GO:0016192; GO:0016236; GO:0022414; GO:0022607; GO:0031667; GO:0031669; GO:0032501; GO:0033036; GO:0033365; GO:0033554; GO:0034613; GO:0042594; GO:0042886; GO:0043207; GO:0043562; GO:0044085; GO:0044237; GO:0044248; GO:0044706; GO:0044804; GO:0045184; GO:0045324; GO:0046907; GO:0050832; GO:0050896; GO:0051179; GO:0051234; GO:0051641; GO:0051649; GO:0051707; GO:0051716; GO:0061919; GO:0070727; GO:0070925; GO:0071496; GO:0071705; GO:0071840; GO:0072594; GO:0072665; GO:0072666; GO:0098542; GO:1905037; GO:0000045; GO:0006995; GO:0045324		GO:0000407; GO:0005575; GO:0005622; GO:0005737; GO:0005942; GO:0016020; GO:0019898; GO:0031410; GO:0031982; GO:0032991; GO:0034271; GO:0034272; GO:0035032; GO:0043226; GO:0043227; GO:0043229; GO:0061695; GO:0097708; GO:0098796; GO:1902494; GO:1990234; GO:0000329; GO:0000407; GO:0034271; GO:0034272	AT3G61710	AT3G61710.3	-	tr|A3F8V3|A3F8V3_9ASTR Beclin 1 (Fragment) OS=Ageratina adenophora OX=176616 PE=2 SV=1	ko04136,ko04137,ko04138,ko04140,ko04215,ko04371,ko05167,map04136,map04137,map04138,map04140,map04215,map04371,map05167	Beclin 1 (Fragment)	Nicotiana benthamiana	ATG6		Nbe.v1.1.chr18g30100.1
Nbe.v1.s00110g30110				#						#	No_hits	#	No_hits	Nicotiana benthamiana			Nbe.v1.1.chr18g30110.1
Nbe.v1.s00110g30120		GTP binding; hydrolase activity	cytoplasm	CobW_C,KTI12,cobW		GO:0005525; GO:0016787	GO:0005737	AT1G26520	AT1G26520.1	A4A49_10659	tr|A0A1J6IAC2|A0A1J6IAC2_NICAT CobW C-terminal domain-containing protein OS=Nicotiana attenuata OX=49451 GN=A4A49_10659 PE=3 SV=1	-	CobW C-terminal domain-containing protein	Nicotiana benthamiana	AT1G26520		Nbe.v1.1.chr18g30120.1	cytoplasm	GO:0005737					Niben101Scf15476g01015.1
Nbe.v1.s00110g30130				#						#	No_hits	#	No_hits	Nicotiana benthamiana			Nbe.v1.1.chr18g30130.1
Nbe.v1.s00110g30140	metabolic process; methylation; methylation	catalytic activity; methyltransferase activity; S-adenosylmethionine-dependent methyltransferase activity; transferase activity; transferase activity, transferring one-carbon groups; methyltransferase activity	intracellular anatomical structure; cytoplasm; vacuole; vacuolar membrane; Golgi apparatus; endomembrane system; membrane; organelle membrane; organelle; membrane-bounded organelle; intracellular organelle; intracellular membrane-bounded organelle; bounding membrane of organelle; membrane; cytoplasm; membrane	Methyltransf_29	GO:0008150; GO:0008152; GO:0032259; GO:0032259	GO:0003674; GO:0003824; GO:0008168; GO:0008757; GO:0016740; GO:0016741; GO:0008168	GO:0005575; GO:0005622; GO:0005737; GO:0005773; GO:0005774; GO:0005794; GO:0012505; GO:0016020; GO:0031090; GO:0043226; GO:0043227; GO:0043229; GO:0043231; GO:0098588; GO:0098805; GO:0005737; GO:0016020	AT1G13860	AT1G13860.5	LOC107795394	tr|A0A1S4AA41|A0A1S4AA41_TOBAC Methyltransferase OS=Nicotiana tabacum OX=4097 GN=LOC107795394 PE=3 SV=1	-	Methyltransferase	Nicotiana benthamiana	QUL1		Nbe.v1.1.chr18g30140.1	cellular_component	GO:0005575	molecular_function	GO:0003674	biological_process	GO:0008150	Niben101Scf03027g02011.1
Nbe.v1.s00110g30150	rRNA modification; maturation of 5.8S rRNA; maturation of LSU-rRNA from tricistronic rRNA transcript (SSU-rRNA, 5.8S rRNA, LSU-rRNA); maturation of 5.8S rRNA from tricistronic rRNA transcript (SSU-rRNA, 5.8S rRNA, LSU-rRNA); maturation of LSU-rRNA; RNA methylation; nucleobase-containing compound metabolic process; rRNA processing; RNA processing; metabolic process; RNA modification; cellular process; gene expression; RNA metabolic process; rRNA metabolic process; ribonucleoprotein complex biogenesis; rRNA methylation; methylation; ribosome biogenesis; ribosomal large subunit biogenesis; macromolecule metabolic process; macromolecule modification; macromolecule methylation; cellular component biogenesis; cellular metabolic process; primary metabolic process; cellular component organization or biogenesis; nucleic acid metabolic process; maturation of LSU-rRNA from tricistronic rRNA transcript (SSU-rRNA, 5.8S rRNA, LSU-rRNA); maturation of 5.8S rRNA from tricistronic rRNA transcript (SSU-rRNA, 5.8S rRNA, LSU-rRNA); rRNA methylation	catalytic activity; methyltransferase activity; O-methyltransferase activity; RNA methyltransferase activity; rRNA methyltransferase activity; rRNA (uridine-2'-O-)-methyltransferase activity; S-adenosylmethionine-dependent methyltransferase activity; rRNA (guanine) methyltransferase activity; rRNA (uridine) methyltransferase activity; transferase activity; transferase activity, transferring one-carbon groups; catalytic activity, acting on RNA; catalytic activity, acting on a rRNA; rRNA (uridine-2'-O-)-methyltransferase activity; rRNA (guanine) methyltransferase activity	intracellular anatomical structure; nucleus; nucleolus; preribosome; preribosome, large subunit precursor; membrane-enclosed lumen; nuclear lumen; protein-containing complex; organelle; membrane-bounded organelle; non-membrane-bounded organelle; intracellular organelle; intracellular membrane-bounded organelle; intracellular non-membrane-bounded organelle; organelle lumen; intracellular organelle lumen; ribonucleoprotein complex; nucleolus; preribosome, large subunit precursor	DUF3381,FtsJ,Spb1_C	GO:0000154; GO:0000460; GO:0000463; GO:0000466; GO:0000470; GO:0001510; GO:0006139; GO:0006364; GO:0006396; GO:0008150; GO:0008152; GO:0009451; GO:0009987; GO:0010467; GO:0016070; GO:0016072; GO:0022613; GO:0031167; GO:0032259; GO:0042254; GO:0042273; GO:0043170; GO:0043412; GO:0043414; GO:0044085; GO:0044237; GO:0044238; GO:0071840; GO:0090304; GO:0000463; GO:0000466; GO:0031167	GO:0003674; GO:0003824; GO:0008168; GO:0008171; GO:0008173; GO:0008649; GO:0008650; GO:0008757; GO:0016435; GO:0016436; GO:0016740; GO:0016741; GO:0140098; GO:0140102; GO:0008650; GO:0016435	GO:0005575; GO:0005622; GO:0005634; GO:0005730; GO:0030684; GO:0030687; GO:0031974; GO:0031981; GO:0032991; GO:0043226; GO:0043227; GO:0043228; GO:0043229; GO:0043231; GO:0043232; GO:0043233; GO:0070013; GO:1990904; GO:0005730; GO:0030687	AT4G25730	AT4G25730.1	LOC107808245	tr|A0A1S4BHB5|A0A1S4BHB5_TOBAC Putative rRNA methyltransferase OS=Nicotiana tabacum OX=4097 GN=LOC107808245 PE=3 SV=1	-	Putative rRNA methyltransferase	Nicotiana benthamiana	AT4G25730		Nbe.v1.1.chr18g30150.1	cellular_component	GO:0005575	molecular_function	GO:0003674			Niben101Scf03027g02005.1
Nbe.v1.s00110g30160	rRNA modification; maturation of 5.8S rRNA; maturation of LSU-rRNA from tricistronic rRNA transcript (SSU-rRNA, 5.8S rRNA, LSU-rRNA); maturation of 5.8S rRNA from tricistronic rRNA transcript (SSU-rRNA, 5.8S rRNA, LSU-rRNA); maturation of LSU-rRNA; RNA methylation; nucleobase-containing compound metabolic process; rRNA processing; RNA processing; metabolic process; RNA modification; cellular process; gene expression; RNA metabolic process; rRNA metabolic process; ribonucleoprotein complex biogenesis; rRNA methylation; methylation; ribosome biogenesis; ribosomal large subunit biogenesis; macromolecule metabolic process; macromolecule modification; macromolecule methylation; cellular component biogenesis; cellular metabolic process; primary metabolic process; cellular component organization or biogenesis; nucleic acid metabolic process	catalytic activity; methyltransferase activity; O-methyltransferase activity; RNA methyltransferase activity; rRNA methyltransferase activity; rRNA (uridine-2'-O-)-methyltransferase activity; S-adenosylmethionine-dependent methyltransferase activity; rRNA (guanine) methyltransferase activity; rRNA (uridine) methyltransferase activity; transferase activity; transferase activity, transferring one-carbon groups; catalytic activity, acting on RNA; catalytic activity, acting on a rRNA	intracellular anatomical structure; nucleus; nucleolus; preribosome; preribosome, large subunit precursor; membrane-enclosed lumen; nuclear lumen; protein-containing complex; organelle; membrane-bounded organelle; non-membrane-bounded organelle; intracellular organelle; intracellular membrane-bounded organelle; intracellular non-membrane-bounded organelle; organelle lumen; intracellular organelle lumen; ribonucleoprotein complex	DUF3381,FtsJ,Spb1_C	GO:0000154; GO:0000460; GO:0000463; GO:0000466; GO:0000470; GO:0001510; GO:0006139; GO:0006364; GO:0006396; GO:0008150; GO:0008152; GO:0009451; GO:0009987; GO:0010467; GO:0016070; GO:0016072; GO:0022613; GO:0031167; GO:0032259; GO:0042254; GO:0042273; GO:0043170; GO:0043412; GO:0043414; GO:0044085; GO:0044237; GO:0044238; GO:0071840; GO:0090304	GO:0003674; GO:0003824; GO:0008168; GO:0008171; GO:0008173; GO:0008649; GO:0008650; GO:0008757; GO:0016435; GO:0016436; GO:0016740; GO:0016741; GO:0140098; GO:0140102	GO:0005575; GO:0005622; GO:0005634; GO:0005730; GO:0030684; GO:0030687; GO:0031974; GO:0031981; GO:0032991; GO:0043226; GO:0043227; GO:0043228; GO:0043229; GO:0043231; GO:0043232; GO:0043233; GO:0070013; GO:1990904			A4A49_39441	tr|A0A1J6KLG9|A0A1J6KLG9_NICAT Uncharacterized protein OS=Nicotiana attenuata OX=49451 GN=A4A49_39441 PE=4 SV=1	-	Uncharacterized protein	Nicotiana benthamiana			Nbe.v1.1.chr18g30160.1	cellular_component	GO:0005575	molecular_function	GO:0003674
Nbe.v1.s00110g30170				#						#	No_hits	#	No_hits	Nicotiana benthamiana			Nbe.v1.1.chr18g30170.1
Nbe.v1.s00110g30180				#						A4A49_51782	tr|A0A314L2E4|A0A314L2E4_NICAT RING-type domain-containing protein OS=Nicotiana attenuata OX=49451 GN=A4A49_51782 PE=4 SV=1	#	RING-type domain-containing protein	Nicotiana benthamiana			Nbe.v1.1.chr18g30180.1
Nbe.v1.s00110g30190	signal transduction; protein localization		cytoplasm	41701	GO:0007165; GO:0008104		GO:0005737	AT1G26480	AT1G26480.1	LOC107805679	tr|A0A1S4B8I4|A0A1S4B8I4_TOBAC 14-3-3-like protein GF14 iota OS=Nicotiana tabacum OX=4097 GN=LOC107805679 PE=3 SV=1	ko04011,ko04110,ko04114,ko04151,ko04390,ko04391,ko04722,ko05169,ko05203,map04011,map04110,map04114,map04151,map04390,map04391,map04722,map05169,map05203	14-3-3-like protein GF14 iota	Nicotiana benthamiana	GRF12		Nbe.v1.1.chr18g30190.1	cytoplasm	GO:0005737			signal transduction	GO:0007165
Nbe.v1.s00110g30200	proteolysis	aspartic-type endopeptidase activity		Asp_protease_2,RVT_1,Retrotrans_gag,gag-asp_proteas	GO:0006508	GO:0004190				LOC107819528	tr|A0A1S4CJN3|A0A1S4CJN3_TOBAC uncharacterized protein LOC107819528 OS=Nicotiana tabacum OX=4097 GN=LOC107819528 PE=4 SV=1	-	uncharacterized protein LOC107819528	Nicotiana benthamiana			Nbe.v1.1.chr18g30200.1
Nbe.v1.s00110g30210	nucleobase-containing compound metabolic process; metabolic process; RNA modification; cellular process; RNA metabolic process; macromolecule metabolic process; macromolecule modification; cellular metabolic process; primary metabolic process; nucleic acid metabolic process	nucleic acid binding; RNA binding; catalytic activity; nuclease activity; endonuclease activity; binding; hydrolase activity; hydrolase activity, acting on ester bonds; organic cyclic compound binding; heterocyclic compound binding	intracellular anatomical structure; cytoplasm; mitochondrion; organelle; membrane-bounded organelle; intracellular organelle; intracellular membrane-bounded organelle	PPR,PPR_2,PPR_3	GO:0006139; GO:0008150; GO:0008152; GO:0009451; GO:0009987; GO:0016070; GO:0043170; GO:0043412; GO:0044237; GO:0044238; GO:0090304	GO:0003674; GO:0003676; GO:0003723; GO:0003824; GO:0004518; GO:0004519; GO:0005488; GO:0016787; GO:0016788; GO:0097159; GO:1901363	GO:0005575; GO:0005622; GO:0005737; GO:0005739; GO:0043226; GO:0043227; GO:0043229; GO:0043231	AT1G26460	AT1G26460.1	LOC107770976	tr|A0A1S3Y0R1|A0A1S3Y0R1_TOBAC pentatricopeptide repeat-containing protein At1g26460, mitochondrial-like OS=Nicotiana tabacum OX=4097 GN=LOC107770976 PE=4 SV=1	-	pentatricopeptide repeat-containing protein At1g26460, mitochondrial-like	Nicotiana benthamiana	AT1G26460		Nbe.v1.1.chr18g30210.1	cellular_component	GO:0005575	molecular_function	GO:0003674	nucleobase-containing compound metabolic process	GO:0006139	Niben101Scf03027g01002.1
Nbe.v1.s00110g30220		kinase activity; polysaccharide binding		GUB_WAK_bind,WAK_assoc		GO:0016301; GO:0030247		AT1G10380	AT1G10380.2	LOC104221277	tr|A0A1U7W7I2|A0A1U7W7I2_NICSY uncharacterized protein LOC104221277 OS=Nicotiana sylvestris OX=4096 GN=LOC104221277 PE=4 SV=1	-	uncharacterized protein LOC104221277	Nicotiana benthamiana	AT1G10380		Nbe.v1.1.chr18g30220.1			kinase activity	GO:0016301
Nbe.v1.s00110g30230				#						#	#	#	#	Nicotiana benthamiana			Nbe.v1.1.chr18g30230.1
Nbe.v1.s00110g30240		(1->3)-beta-D-glucan binding; catalytic activity; hydrolase activity, hydrolyzing O-glycosyl compounds; binding; hydrolase activity; hydrolase activity, acting on glycosyl bonds; carbohydrate binding; polysaccharide binding	plasma membrane; cell-cell junction; plasmodesma; membrane; cell junction; symplast; cell periphery; plasmodesma	X8		GO:0001872; GO:0003674; GO:0003824; GO:0004553; GO:0005488; GO:0016787; GO:0016798; GO:0030246; GO:0030247	GO:0005575; GO:0005886; GO:0005911; GO:0009506; GO:0016020; GO:0030054; GO:0055044; GO:0071944; GO:0009506	AT1G18650	AT1G18650.2	LOC104240720	tr|A0A1U7Y3S5|A0A1U7Y3S5_NICSY PLASMODESMATA CALLOSE-BINDING PROTEIN 3-like OS=Nicotiana sylvestris OX=4096 GN=LOC104240720 PE=4 SV=1	-	PLASMODESMATA CALLOSE-BINDING PROTEIN 3-like	Nicotiana benthamiana	PDCB3		Nbe.v1.1.chr18g30240.1	cellular_component	GO:0005575					Niben101Scf03027g01003.1
Nbe.v1.s00110g30250		catalytic activity; hydrolase activity; hydrolase activity		Abhydrolase_1,Abhydrolase_6,Hydrolase_4		GO:0003674; GO:0003824; GO:0016787; GO:0016787		AT1G13820	AT1G13820.1	LOC107813556	tr|A0A1S4BZS0|A0A1S4BZS0_TOBAC uncharacterized hydrolase YugF-like OS=Nicotiana tabacum OX=4097 GN=LOC107813556 PE=4 SV=1	-	uncharacterized hydrolase YugF-like	Nicotiana benthamiana	AT1G13820		Nbe.v1.1.chr18g30250.1			molecular_function	GO:0003674
Nbe.v1.s00110g30260				#						#	#	#	#	Nicotiana benthamiana			Nbe.v1.1.chr18g30260.1
Nbe.v1.s00110g30270	photosynthesis; mitochondrial translation	RNA binding; structural constituent of ribosome	mitochondrial large ribosomal subunit; chloroplast; thylakoid; membrane	TPR_1	GO:0015979; GO:0032543	GO:0003723; GO:0003735	GO:0005762; GO:0009507; GO:0009579; GO:0016020	ATCG00360	ATCG00360.1	orf315	tr|Q5MA17|Q5MA17_TOBAC Ribosomal Proteins L2 RNA binding domain-containing protein OS=Nicotiana tabacum OX=4097 GN=orf315 PE=3 SV=1	-	Ribosomal Proteins L2 RNA binding domain-containing protein	Nicotiana benthamiana			Nbe.v1.1.chr18g30270.1			RNA binding	GO:0003723	photosynthesis	GO:0015979	Niben101Scf04119g01021.1
Nbe.v1.s00110g30280	SREBP signaling pathway	cholesterol binding; ubiquitin protein ligase binding	endoplasmic reticulum membrane	Band_7	GO:0032933	GO:0015485; GO:0031625	GO:0005789	AT2G03510	AT2G03510.1	LOC107785002	tr|A0A1S3ZBU8|A0A1S3ZBU8_TOBAC erlin-2-B-like OS=Nicotiana tabacum OX=4097 GN=LOC107785002 PE=3 SV=1	-	erlin-2-B-like	Nicotiana benthamiana	AT2G03510		Nbe.v1.1.chr18g30280.1
Nbe.v1.s00110g30290				Retrotran_gag_2,gag_pre-integrs,rve,zf-CCHC						LOC107816742	tr|A0A1S4CAI4|A0A1S4CAI4_TOBAC uncharacterized protein LOC107816742 OS=Nicotiana tabacum OX=4097 GN=LOC107816742 PE=4 SV=1	-	uncharacterized protein LOC107816742	Nicotiana benthamiana			Nbe.v1.1.chr18g30290.1
Nbe.v1.s00110g30300				FAR1,MULE,SWIM						FRS5_1	tr|A0A1J6KKE0|A0A1J6KKE0_NICAT Protein far1-related sequence 5 OS=Nicotiana attenuata OX=49451 GN=FRS5_1 PE=4 SV=1	-	Protein far1-related sequence 5	Nicotiana benthamiana			Nbe.v1.1.chr18g30300.1
Nbe.v1.s00110g30310				FAR1,MULE,SWIM				AT3G22170	AT3G22170.2	LOC104244154	tr|A0A1U7Y3U2|A0A1U7Y3U2_NICSY protein FAR-RED IMPAIRED RESPONSE 1-like OS=Nicotiana sylvestris OX=4096 GN=LOC104244154 PE=4 SV=1	-	protein FAR-RED IMPAIRED RESPONSE 1-like	Nicotiana benthamiana	FHY3		Nbe.v1.1.chr18g30310.1
Nbe.v1.s00110g30320				#						LOC104232226	tr|A0A1U7X1X8|A0A1U7X1X8_NICSY FBD-associated F-box protein At2g26860-like OS=Nicotiana sylvestris OX=4096 GN=LOC104232226 PE=4 SV=1	#	FBD-associated F-box protein At2g26860-like	Nicotiana benthamiana			Nbe.v1.1.chr18g30320.1
Nbe.v1.s00110g30330				LRRNT_2,LRR_1,LRR_8,Pkinase,Pkinase_Tyr						RE1_1717	tr|A0A438BYM0|A0A438BYM0_VITVI Retrovirus-related Pol polyprotein from transposon RE1 OS=Vitis vinifera OX=29760 GN=RE1_1717 PE=4 SV=1	-	Retrovirus-related Pol polyprotein from transposon RE1	Nicotiana benthamiana			Nbe.v1.1.chr18g30330.1
Nbe.v1.s00110g30340	nucleobase-containing compound metabolic process; pyrimidine nucleobase metabolic process; transport; monoatomic ion transport; monoatomic cation transport; xenobiotic transmembrane transport; purine nucleobase transport; metabolic process; pyrimidine-containing compound salvage; biosynthetic process; nucleobase metabolic process; cellular process; inorganic cation transmembrane transport; allantoin transport; nucleobase transport; pyrimidine nucleobase transport; uracil transport; xenobiotic transport; pyrimidine nucleobase biosynthetic process; monoatomic ion transmembrane transport; nucleobase-containing compound biosynthetic process; response to chemical; response to xenobiotic stimulus; amide transport; xanthine transport; cellular metabolic compound salvage; pyrimidine nucleobase salvage; cellular metabolic process; primary metabolic process; cellular biosynthetic process; small molecule metabolic process; nucleobase biosynthetic process; response to stimulus; localization; establishment of localization; transmembrane transport; nucleobase-containing small molecule metabolic process; nitrogen compound transport; pyrimidine-containing compound metabolic process; pyrimidine-containing compound biosynthetic process; purine-containing compound transmembrane transport; pyrimidine-containing compound transmembrane transport; monoatomic cation transmembrane transport; inorganic ion transmembrane transport; inorganic cation transmembrane transport; organonitrogen compound metabolic process; organonitrogen compound biosynthetic process; proton transmembrane transport; uracil transmembrane transport; pyrimidine nucleobase transmembrane transport; purine nucleobase transmembrane transport; allantoin transport; uracil transmembrane transport	transporter activity; allantoin:proton symporter activity; purine nucleobase transmembrane transporter activity; pyrimidine nucleobase transmembrane transporter activity; monoatomic cation transmembrane transporter activity; monoatomic ion transmembrane transporter activity; inorganic cation transmembrane transporter activity; proton transmembrane transporter activity; nucleobase transmembrane transporter activity; uracil transmembrane transporter activity; xenobiotic transmembrane transporter activity; secondary active transmembrane transporter activity; symporter activity; solute:monoatomic cation symporter activity; solute:proton symporter activity; inorganic molecular entity transmembrane transporter activity; active transmembrane transporter activity; transmembrane transporter activity; inorganic cation transmembrane transporter activity; amide transmembrane transporter activity; xanthine transmembrane transporter activity; allantoin:proton symporter activity; uracil:monoatomic cation symporter activity	intracellular anatomical structure; cytoplasm; plasma membrane; chloroplast; plastid; membrane; organelle; membrane-bounded organelle; intracellular organelle; intracellular membrane-bounded organelle; cell periphery; membrane	Ureide_permease	GO:0006139; GO:0006206; GO:0006810; GO:0006811; GO:0006812; GO:0006855; GO:0006863; GO:0008150; GO:0008152; GO:0008655; GO:0009058; GO:0009112; GO:0009987; GO:0015672; GO:0015720; GO:0015851; GO:0015855; GO:0015857; GO:0015893; GO:0019856; GO:0034220; GO:0034654; GO:0042221; GO:0042493; GO:0042886; GO:0042906; GO:0043094; GO:0043100; GO:0044237; GO:0044238; GO:0044249; GO:0044281; GO:0046112; GO:0050896; GO:0051179; GO:0051234; GO:0055085; GO:0055086; GO:0071705; GO:0072527; GO:0072528; GO:0072530; GO:0072531; GO:0098655; GO:0098660; GO:0098662; GO:1901564; GO:1901566; GO:1902600; GO:1903791; GO:1904082; GO:1904823; GO:0015720; GO:1903791	GO:0003674; GO:0005215; GO:0005274; GO:0005345; GO:0005350; GO:0008324; GO:0015075; GO:0015077; GO:0015078; GO:0015205; GO:0015210; GO:0015238; GO:0015291; GO:0015293; GO:0015294; GO:0015295; GO:0015318; GO:0022804; GO:0022857; GO:0022890; GO:0042887; GO:0042907; GO:0005274; GO:0015505	GO:0005575; GO:0005622; GO:0005737; GO:0005886; GO:0009507; GO:0009536; GO:0016020; GO:0043226; GO:0043227; GO:0043229; GO:0043231; GO:0071944; GO:0016020	AT2G03530	AT2G03530.2	LOC104221222	tr|A0A1U7W038|A0A1U7W038_NICSY ureide permease 1-like isoform X2 OS=Nicotiana sylvestris OX=4096 GN=LOC104221222 PE=3 SV=1	-	ureide permease 1-like isoform X2	Nicotiana benthamiana	UPS2		Nbe.v1.1.chr18g30340.1	cellular_component	GO:0005575	molecular_function	GO:0003674	nucleobase-containing compound metabolic process	GO:0006139	Niben101Scf05416g00009.1
Nbe.v1.s00110g30350			membrane	DUF647			GO:0016020	AT1G13770	AT1G13770.1	LOC104221262	tr|A0A1U7VRS6|A0A1U7VRS6_NICSY UPF0420 protein C16orf58 homolog isoform X2 OS=Nicotiana sylvestris OX=4096 GN=LOC104221262 PE=3 SV=1	-	UPF0420 protein C16orf58 homolog isoform X2	Nicotiana benthamiana	RUS3		Nbe.v1.1.chr18g30350.1	membrane	GO:0016020
Nbe.v1.s00110g30360				#						#	No_hits	#	No_hits	Nicotiana benthamiana			Nbe.v1.1.chr18g30360.1
Nbe.v1.s00110g30370				#						#	No_hits	#	No_hits	Nicotiana benthamiana			Nbe.v1.1.chr18g30370.1
Nbe.v1.s00110g30380		acid phosphatase activity; metal ion binding	extracellular region	Metallophos,Metallophos_C,Pur_ac_phosph_N		GO:0003993; GO:0046872	GO:0005576	AT1G13750	AT1G13750.1	LOC107802681	tr|A0A1S4AYF3|A0A1S4AYF3_TOBAC Purple acid phosphatase OS=Nicotiana tabacum OX=4097 GN=LOC107802681 PE=3 SV=1	-	Purple acid phosphatase	Nicotiana benthamiana	AT1G13750		Nbe.v1.1.chr18g30380.1	extracellular region	GO:0005576					Niben101Scf04335g00004.1
Nbe.v1.s00110g30390	nucleobase-containing compound metabolic process; metabolic process; RNA modification; cellular process; RNA metabolic process; macromolecule metabolic process; macromolecule modification; cellular metabolic process; primary metabolic process; nucleic acid metabolic process	nucleic acid binding; RNA binding; catalytic activity; nuclease activity; endonuclease activity; binding; hydrolase activity; hydrolase activity, acting on ester bonds; organic cyclic compound binding; heterocyclic compound binding; mRNA binding	intracellular anatomical structure; organelle; membrane-bounded organelle; intracellular organelle; intracellular membrane-bounded organelle	PPR,PPR_1,PPR_2,PPR_3	GO:0006139; GO:0008150; GO:0008152; GO:0009451; GO:0009987; GO:0016070; GO:0043170; GO:0043412; GO:0044237; GO:0044238; GO:0090304	GO:0003674; GO:0003676; GO:0003723; GO:0003824; GO:0004518; GO:0004519; GO:0005488; GO:0016787; GO:0016788; GO:0097159; GO:1901363; GO:0003729	GO:0005575; GO:0005622; GO:0043226; GO:0043227; GO:0043229; GO:0043231	AT1G80150	AT1G80150.1	LOC104246355	tr|A0A1U7Y8L6|A0A1U7Y8L6_NICSY pentatricopeptide repeat-containing protein At1g80150, mitochondrial isoform X1 OS=Nicotiana sylvestris OX=4096 GN=LOC104246355 PE=4 SV=1	-	pentatricopeptide repeat-containing protein At1g80150, mitochondrial isoform X1	Nicotiana benthamiana	AT1G80150		Nbe.v1.1.chr18g30390.1	cellular_component	GO:0005575	molecular_function	GO:0003674	nucleobase-containing compound metabolic process	GO:0006139	Niben101Scf05330g02006.1
Nbe.v1.s00110g30400				#						#	No_hits	#	No_hits	Nicotiana benthamiana			Nbe.v1.1.chr18g30400.1
Nbe.v1.s00110g30410				#						LOC104224096	tr|A0A1U7WH58|A0A1U7WH58_NICSY uncharacterized protein LOC104224096 OS=Nicotiana sylvestris OX=4096 GN=LOC104224096 PE=4 SV=1	#	uncharacterized protein LOC104224096	Nicotiana benthamiana			Nbe.v1.1.chr18g30410.1
Nbe.v1.s00110g30420	asymmetric cell division			-	GO:0008356			AT5G61040	AT5G61040.1	LOC107764889	tr|A0A1S3XGA7|A0A1S3XGA7_TOBAC uncharacterized protein LOC107764889 OS=Nicotiana tabacum OX=4097 GN=LOC107764889 PE=4 SV=1	-	uncharacterized protein LOC107764889	Nicotiana benthamiana	AT5G61040		Nbe.v1.1.chr18g30420.1							Niben101Scf08260g00001.1
Nbe.v1.s00110g30430	transport; monoatomic ion transport; monoatomic cation transport; magnesium ion transport; metal ion transport; monoatomic ion transmembrane transport; localization; establishment of localization; transmembrane transport; metal ion transport; inorganic cation transmembrane transport; monoatomic cation transmembrane transport; inorganic ion transmembrane transport; inorganic cation transmembrane transport; magnesium ion transmembrane transport; magnesium ion transmembrane transport	transporter activity; monoatomic cation transmembrane transporter activity; monoatomic ion transmembrane transporter activity; magnesium ion transmembrane transporter activity; inorganic molecular entity transmembrane transporter activity; transmembrane transporter activity; inorganic cation transmembrane transporter activity; metal ion transmembrane transporter activity; magnesium ion transmembrane transporter activity	membrane	CorA	GO:0006810; GO:0006811; GO:0006812; GO:0008150; GO:0015693; GO:0030001; GO:0034220; GO:0051179; GO:0051234; GO:0055085; GO:0070838; GO:0072511; GO:0098655; GO:0098660; GO:0098662; GO:1903830; GO:1903830	GO:0003674; GO:0005215; GO:0008324; GO:0015075; GO:0015095; GO:0015318; GO:0022857; GO:0022890; GO:0046873; GO:0015095	GO:0016020	AT2G03620	AT2G03620.2	MRS2-5	tr|A0A314L9E9|A0A314L9E9_NICAT Magnesium transporter OS=Nicotiana attenuata OX=49451 GN=MRS2-5 PE=3 SV=1	-	Magnesium transporter	Nicotiana benthamiana	MGT3		Nbe.v1.1.chr18g30430.1	membrane	GO:0016020	molecular_function	GO:0003674	transport	GO:0006810	Niben101Scf08260g00002.1
Nbe.v1.s00110g30440		mRNA binding	cytosol; intracellular organelle; ribonucleoprotein complex	NTF2,RRM_1		GO:0003729	GO:0005829; GO:0043229; GO:1990904	AT5G60980	AT5G60980.3	LOC107777572	tr|A0A1S3YM74|A0A1S3YM74_TOBAC putative G3BP-like protein OS=Nicotiana tabacum OX=4097 GN=LOC107777572 PE=4 SV=1	-	putative G3BP-like protein	Nicotiana benthamiana	AT5G60980		Nbe.v1.1.chr18g30440.1							Niben101Scf04543g00005.1
Nbe.v1.s00110g30445				Retrotran_gag_2,Retrotran_gag_3,Retrotrans_gag,gag_pre-integrs				AT1G21280	AT1G21280.1	LOC104235323	tr|A0A1U7X924|A0A1U7X924_NICSY uncharacterized protein LOC104235323 OS=Nicotiana sylvestris OX=4096 GN=LOC104235323 PE=4 SV=1	-	uncharacterized protein LOC104235323	Nicotiana benthamiana	AT1G21280		Nbe.v1.1.chr18g30445.1
Nbe.v1.s00110g30450	organic acid metabolic process; amino acid metabolic process; asparagine metabolic process; asparagine biosynthetic process; metabolic process; amino acid biosynthetic process; biosynthetic process; aspartate family amino acid metabolic process; aspartate family amino acid biosynthetic process; cellular process; organic acid biosynthetic process; carboxylic acid metabolic process; monocarboxylic acid metabolic process; oxoacid metabolic process; amide metabolic process; amide biosynthetic process; cellular metabolic process; primary metabolic process; cellular biosynthetic process; small molecule metabolic process; small molecule biosynthetic process; carboxylic acid biosynthetic process; monocarboxylic acid biosynthetic process; organonitrogen compound metabolic process; organonitrogen compound biosynthetic process; alpha-amino acid metabolic process; alpha-amino acid biosynthetic process; asparagine biosynthetic process; glutamine metabolic process	catalytic activity; asparagine synthase (glutamine-hydrolyzing) activity; binding; protein binding; ligase activity; ligase activity, forming carbon-nitrogen bonds; carbon-nitrogen ligase activity, with glutamine as amido-N-donor; identical protein binding; protein homodimerization activity; protein dimerization activity; asparagine synthase (glutamine-hydrolyzing) activity		Asn_synthase,GATase_7	GO:0006082; GO:0006520; GO:0006528; GO:0006529; GO:0008150; GO:0008152; GO:0008652; GO:0009058; GO:0009066; GO:0009067; GO:0009987; GO:0016053; GO:0019752; GO:0032787; GO:0043436; GO:0043603; GO:0043604; GO:0044237; GO:0044238; GO:0044249; GO:0044281; GO:0044283; GO:0046394; GO:0072330; GO:1901564; GO:1901566; GO:1901605; GO:1901607; GO:0006529; GO:0006541	GO:0003674; GO:0003824; GO:0004066; GO:0005488; GO:0005515; GO:0016874; GO:0016879; GO:0016884; GO:0042802; GO:0042803; GO:0046983; GO:0004066		AT2G03667	AT2G03667.2	A4A49_05551	tr|A0A1J6IX62|A0A1J6IX62_NICAT Glutamine amidotransferase type-2 domain-containing protein OS=Nicotiana attenuata OX=49451 GN=A4A49_05551 PE=4 SV=1	-	Glutamine amidotransferase type-2 domain-containing protein	Nicotiana benthamiana	AT2G03667		Nbe.v1.1.chr18g30450.1			molecular_function	GO:0003674
Nbe.v1.s00110g30460	cell division	ATP binding; ATP hydrolysis activity	membrane	AAA	GO:0051301	GO:0005524; GO:0016887	GO:0016020	AT2G03670	AT2G03670.1	CDC48B	tr|A0A1J6IGQ8|A0A1J6IGQ8_NICAT Cell division control protein 48-like b OS=Nicotiana attenuata OX=49451 GN=CDC48B PE=3 SV=1	ko04141,ko05134,map04141,map05134	Cell division control protein 48-like b	Nicotiana benthamiana	CDC48B		Nbe.v1.1.chr18g30460.1	membrane	GO:0016020					Niben101Scf04352g00009.1
Nbe.v1.s00110g30470				#						A4A49_56489	tr|A0A1J6IAL0|A0A1J6IAL0_NICAT RNase H type-1 domain-containing protein (Fragment) OS=Nicotiana attenuata OX=49451 GN=A4A49_56489 PE=4 SV=1	#	RNase H type-1 domain-containing protein (Fragment)	Nicotiana benthamiana			Nbe.v1.1.chr18g30470.1
Nbe.v1.s00110g30480	regulation of cytokine production; positive regulation of cytokine production; regulation of protein phosphorylation; positive regulation of protein phosphorylation; nucleobase-containing compound metabolic process; regulation of DNA-templated transcription; regulation of transcription by RNA polymerase I; RNA processing; translation; translational initiation; peptide metabolic process; metabolic process; biosynthetic process; macromolecule biosynthetic process; regulation of biosynthetic process; positive regulation of biosynthetic process; positive regulation of metabolic process; regulation of signal transduction; positive regulation of signal transduction; cellular process; gene expression; regulation of gene expression; regulation of macromolecule biosynthetic process; positive regulation of macromolecule biosynthetic process; positive regulation of phosphorus metabolic process; positive regulation of macromolecule metabolic process; positive regulation of gene expression; regulation of cell communication; positive regulation of cell communication; RNA metabolic process; regulation of nucleobase-containing compound metabolic process; regulation of phosphate metabolic process; regulation of metabolic process; protein metabolic process; regulation of signaling; positive regulation of signaling; regulation of cellular metabolic process; positive regulation of cellular metabolic process; regulation of cellular biosynthetic process; positive regulation of cellular biosynthetic process; positive regulation of protein-containing complex assembly; regulation of protein modification process; positive regulation of protein modification process; regulation of protein metabolic process; positive regulation of protein metabolic process; regulation of type I interferon production; positive regulation of type I interferon production; regulation of phosphorylation; positive regulation of phosphorylation; peptide biosynthetic process; macromolecule metabolic process; regulation of protein-containing complex assembly; regulation of MAPK cascade; positive regulation of MAPK cascade; regulation of RNA splicing; amide metabolic process; amide biosynthetic process; regulation of cellular component biogenesis; positive regulation of cellular component biogenesis; positive regulation of molecular function; cellular metabolic process; primary metabolic process; cellular biosynthetic process; protein metabolic process; positive regulation of DNA-templated transcription; positive regulation of nucleobase-containing compound metabolic process; positive regulation of phosphate metabolic process; positive regulation of transcription by RNA polymerase I; positive regulation of biological process; positive regulation of cellular process; regulation of response to stimulus; positive regulation of response to stimulus; regulation of biological process; regulation of cellular process; regulation of DNA-binding transcription factor activity; positive regulation of DNA-binding transcription factor activity; positive regulation of NF-kappaB transcription factor activity; regulation of cellular component organization; positive regulation of cellular component organization; regulation of phosphorus metabolic process; regulation of multicellular organismal process; positive regulation of multicellular organismal process; regulation of protein metabolic process; positive regulation of protein metabolic process; regulation of RNA metabolic process; positive regulation of RNA metabolic process; regulation of macromolecule metabolic process; biological regulation; regulation of molecular function; regulation of primary metabolic process; nucleic acid metabolic process; regulation of NLRP3 inflammasome complex assembly; positive regulation of NLRP3 inflammasome complex assembly; organonitrogen compound metabolic process; organonitrogen compound biosynthetic process; regulation of intracellular signal transduction; positive regulation of intracellular signal transduction; positive regulation of RNA biosynthetic process; regulation of RNA biosynthetic process; positive regulation of transcription by RNA polymerase I	rDNA binding; nucleic acid binding; DNA binding; double-stranded DNA binding; RNA binding; RNA helicase activity; double-stranded RNA binding; mRNA binding; catalytic activity; RNA helicase activity; helicase activity; binding; protein binding; helicase activity; transcription factor binding; ATP-dependent activity, acting on RNA; pyrophosphatase activity; hydrolase activity; hydrolase activity, acting on acid anhydrides; hydrolase activity, acting on acid anhydrides, in phosphorus-containing anhydrides; ATP hydrolysis activity; ribonucleoside triphosphate phosphatase activity; DNA-binding transcription factor binding; ATP hydrolysis activity; ribonucleoprotein complex binding; ribosomal large subunit binding; sequence-specific DNA binding; protein-containing complex binding; organic cyclic compound binding; catalytic activity, acting on RNA; heterocyclic compound binding; sequence-specific double-stranded DNA binding; RNA helicase activity; double-stranded RNA binding; ATP binding; hydrolase activity	intracellular anatomical structure; nucleus; nucleoplasm; nucleolus; cytoplasm; cytosol; membrane-enclosed lumen; nuclear lumen; protein-containing complex; organelle; membrane-bounded organelle; non-membrane-bounded organelle; intracellular organelle; intracellular membrane-bounded organelle; intracellular non-membrane-bounded organelle; organelle lumen; canonical inflammasome complex; intracellular organelle lumen; NLRP3 inflammasome complex; nucleolus	DEAD,HA2,Helicase_C,OB_NTP_bind	GO:0001817; GO:0001819; GO:0001932; GO:0001934; GO:0006139; GO:0006355; GO:0006356; GO:0006396; GO:0006412; GO:0006413; GO:0006518; GO:0008150; GO:0008152; GO:0009058; GO:0009059; GO:0009889; GO:0009891; GO:0009893; GO:0009966; GO:0009967; GO:0009987; GO:0010467; GO:0010468; GO:0010556; GO:0010557; GO:0010562; GO:0010604; GO:0010628; GO:0010646; GO:0010647; GO:0016070; GO:0019219; GO:0019220; GO:0019222; GO:0019538; GO:0023051; GO:0023056; GO:0031323; GO:0031325; GO:0031326; GO:0031328; GO:0031334; GO:0031399; GO:0031401; GO:0032268; GO:0032270; GO:0032479; GO:0032481; GO:0042325; GO:0042327; GO:0043043; GO:0043170; GO:0043254; GO:0043408; GO:0043410; GO:0043484; GO:0043603; GO:0043604; GO:0044087; GO:0044089; GO:0044093; GO:0044237; GO:0044238; GO:0044249; GO:0044267; GO:0045893; GO:0045935; GO:0045937; GO:0045943; GO:0048518; GO:0048522; GO:0048583; GO:0048584; GO:0050789; GO:0050794; GO:0051090; GO:0051091; GO:0051092; GO:0051128; GO:0051130; GO:0051174; GO:0051239; GO:0051240; GO:0051246; GO:0051247; GO:0051252; GO:0051254; GO:0060255; GO:0065007; GO:0065009; GO:0080090; GO:0090304; GO:1900225; GO:1900227; GO:1901564; GO:1901566; GO:1902531; GO:1902533; GO:1902680; GO:2001141; GO:0045943	GO:0000182; GO:0003674; GO:0003676; GO:0003677; GO:0003690; GO:0003723; GO:0003724; GO:0003725; GO:0003729; GO:0003824; GO:0004004; GO:0004386; GO:0005488; GO:0005515; GO:0008026; GO:0008134; GO:0008186; GO:0016462; GO:0016787; GO:0016817; GO:0016818; GO:0016887; GO:0017111; GO:0033613; GO:0042623; GO:0043021; GO:0043023; GO:0043565; GO:0044877; GO:0097159; GO:0140098; GO:1901363; GO:1990837; GO:0003724; GO:0003725; GO:0005524; GO:0016787	GO:0005575; GO:0005622; GO:0005634; GO:0005654; GO:0005730; GO:0005737; GO:0005829; GO:0031974; GO:0031981; GO:0032991; GO:0043226; GO:0043227; GO:0043228; GO:0043229; GO:0043231; GO:0043232; GO:0043233; GO:0061702; GO:0070013; GO:0072559; GO:0005730	AT1G26370	AT1G26370.1	LOC104246117	tr|A0A1U7YAM9|A0A1U7YAM9_NICSY RNA helicase OS=Nicotiana sylvestris OX=4096 GN=LOC104246117 PE=4 SV=1	ko03040,ko03050,ko05169,map03040,map03050,map05169	RNA helicase	Nicotiana benthamiana	AT1G26370		Nbe.v1.1.chr18g30480.1	cellular_component	GO:0005575					Niben101Scf04403g00003.1
Nbe.v1.s00110g30490	jasmonic acid metabolic process; salicylic acid metabolic process	methyl indole-3-acetate esterase activity; methyl salicylate esterase activity; methyl jasmonate esterase activity		Abhydrolase_1,Abhydrolase_6	GO:0009694; GO:0009696	GO:0080030; GO:0080031; GO:0080032		AT1G69240	AT1G69240.1	MES11_1	tr|A0A1J6I820|A0A1J6I820_NICAT Putative methylesterase 11, chloroplastic OS=Nicotiana attenuata OX=49451 GN=MES11_1 PE=4 SV=1	-	Putative methylesterase 11, chloroplastic	Nicotiana benthamiana	MES15		Nbe.v1.1.chr18g30490.1							Niben101Scf04403g00012.1
Nbe.v1.s00110g30500				#						#	No_hits	#	No_hits	Nicotiana benthamiana			Nbe.v1.1.chr18g30500.1
Nbe.v1.s00110g30510	response to acid chemical; organic acid metabolic process; regulation of DNA-templated transcription; response to stress; metabolic process; response to water deprivation; response to water; response to abiotic stimulus; regulation of biosynthetic process; cellular process; stomatal movement; response to nitrate; regulation of gene expression; regulation of macromolecule biosynthetic process; regulation of nucleobase-containing compound metabolic process; regulation of metabolic process; regulation of cellular metabolic process; regulation of cellular biosynthetic process; nitrate metabolic process; nitrate assimilation; response to chemical; oxoacid metabolic process; cellular metabolic process; small molecule metabolic process; regulation of biological process; regulation of cellular process; response to stimulus; regulation of RNA metabolic process; regulation of macromolecule metabolic process; biological regulation; nitrogen cycle metabolic process; regulation of primary metabolic process; response to nitrogen compound; response to oxygen-containing compound; reactive nitrogen species metabolic process; regulation of RNA biosynthetic process; regulation of DNA-templated transcription; proteolysis	DNA-binding transcription factor activity; transcription regulator activity; DNA-binding transcription factor activity; cysteine-type peptidase activity	intracellular anatomical structure; nucleus; organelle; membrane-bounded organelle; intracellular organelle; intracellular membrane-bounded organelle	PB1,RWP-RK	GO:0001101; GO:0006082; GO:0006355; GO:0006950; GO:0008150; GO:0008152; GO:0009414; GO:0009415; GO:0009628; GO:0009889; GO:0009987; GO:0010118; GO:0010167; GO:0010468; GO:0010556; GO:0019219; GO:0019222; GO:0031323; GO:0031326; GO:0042126; GO:0042128; GO:0042221; GO:0043436; GO:0044237; GO:0044281; GO:0050789; GO:0050794; GO:0050896; GO:0051252; GO:0060255; GO:0065007; GO:0071941; GO:0080090; GO:1901698; GO:1901700; GO:2001057; GO:2001141; GO:0006355; GO:0006508	GO:0003674; GO:0003700; GO:0140110; GO:0003700; GO:0008234	GO:0005575; GO:0005622; GO:0005634; GO:0043226; GO:0043227; GO:0043229; GO:0043231			LOC104217455	tr|A0A1U7VD68|A0A1U7VD68_NICSY uncharacterized protein LOC104217455 isoform X7 OS=Nicotiana sylvestris OX=4096 GN=LOC104217455 PE=3 SV=1	-	uncharacterized protein LOC104217455 isoform X7	Nicotiana benthamiana			Nbe.v1.1.chr18g30510.1	cellular_component	GO:0005575	molecular_function	GO:0003674			Niben101Scf00613g02006.1
Nbe.v1.s00110g30520				#						A4A49_62517	tr|A0A1J6HXH0|A0A1J6HXH0_NICAT Uncharacterized protein (Fragment) OS=Nicotiana attenuata OX=49451 GN=A4A49_62517 PE=4 SV=1	#	Uncharacterized protein (Fragment)	Nicotiana benthamiana			Nbe.v1.1.chr18g30520.1
Nbe.v1.s00110g30530	protein metabolic process	cysteine-type peptidase activity		#	GO:0019538	GO:0008234				LOC104211682	tr|A0A1U7VB78|A0A1U7VB78_NICSY uncharacterized protein LOC104211682 OS=Nicotiana sylvestris OX=4096 GN=LOC104211682 PE=3 SV=1	#	uncharacterized protein LOC104211682	Nicotiana benthamiana			Nbe.v1.1.chr18g30530.1					protein metabolic process	GO:0019538
Nbe.v1.s00110g30540				#						A4A49_62517	tr|A0A1J6HXH0|A0A1J6HXH0_NICAT Uncharacterized protein (Fragment) OS=Nicotiana attenuata OX=49451 GN=A4A49_62517 PE=4 SV=1	#	Uncharacterized protein (Fragment)	Nicotiana benthamiana			Nbe.v1.1.chr18g30540.1
Nbe.v1.s00110g30550				#						A4A49_13195	tr|A0A1J6JHQ1|A0A1J6JHQ1_NICAT DUF1985 domain-containing protein (Fragment) OS=Nicotiana attenuata OX=49451 GN=A4A49_13195 PE=4 SV=1	#	DUF1985 domain-containing protein (Fragment)	Nicotiana benthamiana			Nbe.v1.1.chr18g30550.1
Nbe.v1.s00110g30560	plant-type hypersensitive response	ADP binding	cytoplasm; membrane	NB-ARC,NB-LRR	GO:0009626	GO:0043531	GO:0005737; GO:0016020	AT3G46530	AT3G46530.1	LOC104245491	tr|A0A1U7YJJ4|A0A1U7YJJ4_NICSY putative late blight resistance protein homolog R1B-12 isoform X1 OS=Nicotiana sylvestris OX=4096 GN=LOC104245491 PE=4 SV=1	-	putative late blight resistance protein homolog R1B-12 isoform X1	Nicotiana benthamiana	RPP13		Nbe.v1.1.chr18g30560.1	cytoplasm	GO:0005737					Niben101Scf04403g02004.1
Nbe.v1.s00110g30570	regulation of protein phosphorylation; positive regulation of protein phosphorylation; protein modification process; protein phosphorylation; phosphorus metabolic process; phosphate-containing compound metabolic process; response to stress; organelle organization; cytoskeleton organization; cell communication; signal transduction; small GTPase-mediated signal transduction; Ras protein signal transduction; Rho protein signal transduction; regulation of mitotic cell cycle; metabolic process; cell death; cell population proliferation; positive regulation of metabolic process; regulation of signal transduction; cellular process; positive regulation of phosphorus metabolic process; positive regulation of macromolecule metabolic process; regulation of cell communication; programmed cell death; cellular component organization; phosphorylation; cell migration; regulation of phosphate metabolic process; regulation of metabolic process; protein metabolic process; signal transduction; regulation of signaling; signaling; actin filament-based process; actin cytoskeleton organization; stress-activated protein kinase signaling cascade; regulation of cellular metabolic process; positive regulation of cellular metabolic process; regulation of protein modification process; positive regulation of protein modification process; activation of protein kinase activity; regulation of protein metabolic process; positive regulation of protein metabolic process; cellular response to stress; positive regulation of kinase activity; intracellular signal transduction; protein modification process; locomotion; regulation of phosphorylation; positive regulation of phosphorylation; positive regulation of catalytic activity; macromolecule metabolic process; regulation of MAPK cascade; macromolecule modification; regulation of kinase activity; positive regulation of molecular function; cellular metabolic process; primary metabolic process; protein metabolic process; regulation of protein kinase activity; positive regulation of protein kinase activity; positive regulation of phosphate metabolic process; positive regulation of biological process; positive regulation of cellular process; regulation of response to stimulus; cell motility; regulation of biological process; regulation of catalytic activity; regulation of cellular process; response to stimulus; regulation of phosphorus metabolic process; localization; regulation of protein metabolic process; positive regulation of protein metabolic process; regulation of transferase activity; positive regulation of transferase activity; localization of cell; cellular response to stimulus; regulation of cell cycle; regulation of macromolecule metabolic process; biological regulation; regulation of molecular function; cellular component organization or biogenesis; regulation of primary metabolic process; organonitrogen compound metabolic process; regulation of intracellular signal transduction; regulation of MAPK cascade; neuron projection morphogenesis	catalytic activity; protein kinase activity; protein serine/threonine kinase activity; binding; protein binding; kinase activity; transferase activity; transferase activity, transferring phosphorus-containing groups; phosphotransferase activity, alcohol group as acceptor; small GTPase binding; small GTPase binding; enzyme binding; small GTPase binding; small GTPase binding; GTPase binding; catalytic activity, acting on a protein; protein serine/threonine kinase activity; ATP binding	intracellular anatomical structure; nucleus; cytoplasm; organelle; membrane-bounded organelle; intracellular organelle; intracellular membrane-bounded organelle; cytoplasm	Pkinase	GO:0001932; GO:0001934; GO:0006464; GO:0006468; GO:0006793; GO:0006796; GO:0006950; GO:0006996; GO:0007010; GO:0007154; GO:0007165; GO:0007264; GO:0007265; GO:0007266; GO:0007346; GO:0008150; GO:0008152; GO:0008219; GO:0008283; GO:0009893; GO:0009966; GO:0009987; GO:0010562; GO:0010604; GO:0010646; GO:0012501; GO:0016043; GO:0016310; GO:0016477; GO:0019220; GO:0019222; GO:0019538; GO:0023014; GO:0023051; GO:0023052; GO:0030029; GO:0030036; GO:0031098; GO:0031323; GO:0031325; GO:0031399; GO:0031401; GO:0032147; GO:0032268; GO:0032270; GO:0033554; GO:0033674; GO:0035556; GO:0036211; GO:0040011; GO:0042325; GO:0042327; GO:0043085; GO:0043170; GO:0043408; GO:0043412; GO:0043549; GO:0044093; GO:0044237; GO:0044238; GO:0044267; GO:0045859; GO:0045860; GO:0045937; GO:0048518; GO:0048522; GO:0048583; GO:0048870; GO:0050789; GO:0050790; GO:0050794; GO:0050896; GO:0051174; GO:0051179; GO:0051246; GO:0051247; GO:0051338; GO:0051347; GO:0051674; GO:0051716; GO:0051726; GO:0060255; GO:0065007; GO:0065009; GO:0071840; GO:0080090; GO:1901564; GO:1902531; GO:0043408; GO:0048812	GO:0003674; GO:0003824; GO:0004672; GO:0004674; GO:0005488; GO:0005515; GO:0016301; GO:0016740; GO:0016772; GO:0016773; GO:0017016; GO:0017048; GO:0019899; GO:0031267; GO:0048365; GO:0051020; GO:0140096; GO:0004674; GO:0005524	GO:0005575; GO:0005622; GO:0005634; GO:0005737; GO:0043226; GO:0043227; GO:0043229; GO:0043231; GO:0005737	AT1G69220	AT1G69220.1	LOC107768951	tr|A0A1S3XUR2|A0A1S3XUR2_TOBAC serine/threonine-protein kinase dst1-like OS=Nicotiana tabacum OX=4097 GN=LOC107768951 PE=4 SV=1	-	serine/threonine-protein kinase dst1-like	Nicotiana benthamiana	SIK1		Nbe.v1.1.chr18g30570.1	cellular_component	GO:0005575	molecular_function	GO:0003674			Niben101Scf04403g03001.1
Nbe.v1.s00110g30580	ribosomal small subunit biogenesis		cytoplasm	DUF150	GO:0042274		GO:0005737	AT1G69210	AT1G69210.1	LOC104234371	tr|A0A1U7X995|A0A1U7X995_NICSY uncharacterized protein LOC104234371 isoform X2 OS=Nicotiana sylvestris OX=4096 GN=LOC104234371 PE=3 SV=1	-	uncharacterized protein LOC104234371 isoform X2	Nicotiana benthamiana	AT1G69210		Nbe.v1.1.chr18g30580.1	cytoplasm	GO:0005737					Niben101Scf04403g03002.1
Nbe.v1.s00110g30590	cellular aldehyde metabolic process; pentose-phosphate shunt; nucleobase-containing compound metabolic process; NADP metabolic process; nucleoside phosphate metabolic process; phosphorus metabolic process; phosphate-containing compound metabolic process; metabolic process; pentose-phosphate shunt, oxidative branch; nucleotide metabolic process; cellular process; pyridine nucleotide metabolic process; organophosphate metabolic process; glyceraldehyde-3-phosphate metabolic process; ribose phosphate metabolic process; cellular metabolic process; primary metabolic process; small molecule metabolic process; nicotinamide nucleotide metabolic process; glucose 6-phosphate metabolic process; nucleobase-containing small molecule metabolic process; pyridine-containing compound metabolic process; carbohydrate derivative metabolic process; organonitrogen compound metabolic process; carbohydrate metabolic process; pentose-phosphate shunt	catalytic activity; hydrolase activity; hydrolase activity, acting on ester bonds; 6-phosphogluconolactonase activity; carboxylic ester hydrolase activity; 6-phosphogluconolactonase activity	intracellular anatomical structure; cytoplasm; cytosol	Glucosamine_iso	GO:0006081; GO:0006098; GO:0006139; GO:0006739; GO:0006753; GO:0006793; GO:0006796; GO:0008150; GO:0008152; GO:0009051; GO:0009117; GO:0009987; GO:0019362; GO:0019637; GO:0019682; GO:0019693; GO:0044237; GO:0044238; GO:0044281; GO:0046496; GO:0051156; GO:0055086; GO:0072524; GO:1901135; GO:1901564; GO:0005975; GO:0006098	GO:0003674; GO:0003824; GO:0016787; GO:0016788; GO:0017057; GO:0052689; GO:0017057	GO:0005575; GO:0005622; GO:0005737; GO:0005829	AT1G13700	AT1G13700.3	A4A49_35549	tr|A0A314KN90|A0A314KN90_NICAT Probable 6-phosphogluconolactonase OS=Nicotiana attenuata OX=49451 GN=A4A49_35549 PE=3 SV=1	ko00030,ko01100,ko01110,ko01120,ko01130,ko01200,map00030,map01100,map01110,map01120,map01130,map01200	Probable 6-phosphogluconolactonase	Nicotiana benthamiana	PGL1		Nbe.v1.1.chr18g30590.1	cellular_component	GO:0005575	molecular_function	GO:0003674			Niben101Scf02151g04020.1
Nbe.v1.s00110g30600	nucleobase-containing compound metabolic process; DNA-templated transcription; regulation of DNA-templated transcription; organelle organization; metabolic process; biosynthetic process; macromolecule biosynthetic process; plastid organization; chloroplast organization; etioplast organization; regulation of biosynthetic process; cellular process; gene expression; regulation of gene expression; regulation of macromolecule biosynthetic process; cellular component organization; RNA metabolic process; regulation of nucleobase-containing compound metabolic process; regulation of metabolic process; regulation of cellular metabolic process; regulation of cellular biosynthetic process; RNA biosynthetic process; nucleobase-containing compound biosynthetic process; plastid transcription; macromolecule metabolic process; cellular metabolic process; primary metabolic process; cellular biosynthetic process; regulation of biological process; regulation of cellular process; regulation of RNA metabolic process; regulation of macromolecule metabolic process; biological regulation; cellular component organization or biogenesis; regulation of primary metabolic process; nucleic acid metabolic process; regulation of RNA biosynthetic process; chloroplast organization; etioplast organization; plastid transcription		plastid-encoded plastid RNA polymerase complex; DNA-directed RNA polymerase complex; intracellular anatomical structure; cytoplasm; nucleoid; chloroplast; plastid stroma; plastid; chloroplast stroma; RNA polymerase complex; protein-containing complex; chloroplast nucleoid; plastid nucleoid; organelle; membrane-bounded organelle; non-membrane-bounded organelle; intracellular organelle; intracellular membrane-bounded organelle; intracellular non-membrane-bounded organelle; transferase complex, transferring phosphorus-containing groups; catalytic complex; transferase complex; chloroplast nucleoid	PfkB	GO:0006139; GO:0006351; GO:0006355; GO:0006996; GO:0008150; GO:0008152; GO:0009058; GO:0009059; GO:0009657; GO:0009658; GO:0009662; GO:0009889; GO:0009987; GO:0010467; GO:0010468; GO:0010556; GO:0016043; GO:0016070; GO:0019219; GO:0019222; GO:0031323; GO:0031326; GO:0032774; GO:0034654; GO:0042793; GO:0043170; GO:0044237; GO:0044238; GO:0044249; GO:0050789; GO:0050794; GO:0051252; GO:0060255; GO:0065007; GO:0071840; GO:0080090; GO:0090304; GO:2001141; GO:0009658; GO:0009662; GO:0042793		GO:0000427; GO:0000428; GO:0005575; GO:0005622; GO:0005737; GO:0009295; GO:0009507; GO:0009532; GO:0009536; GO:0009570; GO:0030880; GO:0032991; GO:0042644; GO:0042646; GO:0043226; GO:0043227; GO:0043228; GO:0043229; GO:0043231; GO:0043232; GO:0061695; GO:1902494; GO:1990234; GO:0042644	AT1G69200	AT1G69200.1	LOC104234369	tr|A0A1U7XH06|A0A1U7XH06_NICSY uncharacterized protein LOC104234369 OS=Nicotiana sylvestris OX=4096 GN=LOC104234369 PE=4 SV=1	-	uncharacterized protein LOC104234369	Nicotiana benthamiana	FLN2		Nbe.v1.1.chr18g30600.1					nucleobase-containing compound metabolic process	GO:0006139	Niben101Scf02151g04015.1
Nbe.v1.s00110g30610	organic acid metabolic process; cellular modified amino acid metabolic process; folic acid-containing compound metabolic process; response to stress; response to oxidative stress; metabolic process; biosynthetic process; folic acid-containing compound biosynthetic process; cellular process; organic acid biosynthetic process; carboxylic acid metabolic process; cellular modified amino acid biosynthetic process; pteridine-containing compound metabolic process; pteridine-containing compound biosynthetic process; oxoacid metabolic process; amide metabolic process; amide biosynthetic process; cellular metabolic process; cellular biosynthetic process; small molecule metabolic process; small molecule biosynthetic process; carboxylic acid biosynthetic process; tetrahydrofolate metabolic process; tetrahydrofolate biosynthetic process; response to stimulus; organonitrogen compound metabolic process; organonitrogen compound biosynthetic process; tetrahydrofolate biosynthetic process; folic acid biosynthetic process	catalytic activity; 2-amino-4-hydroxy-6-hydroxymethyldihydropteridine diphosphokinase activity; dihydropteroate synthase activity; transferase activity; transferase activity, transferring alkyl or aryl (other than methyl) groups; transferase activity, transferring phosphorus-containing groups; diphosphotransferase activity; 2-amino-4-hydroxy-6-hydroxymethyldihydropteridine diphosphokinase activity; dihydropteroate synthase activity; ATP binding; kinase activity; metal ion binding	intracellular anatomical structure; cytoplasm; cytosol; mitochondrial envelope; cytosol	HPPK,Pterin_bind	GO:0006082; GO:0006575; GO:0006760; GO:0006950; GO:0006979; GO:0008150; GO:0008152; GO:0009058; GO:0009396; GO:0009987; GO:0016053; GO:0019752; GO:0042398; GO:0042558; GO:0042559; GO:0043436; GO:0043603; GO:0043604; GO:0044237; GO:0044249; GO:0044281; GO:0044283; GO:0046394; GO:0046653; GO:0046654; GO:0050896; GO:1901564; GO:1901566; GO:0046654; GO:0046656	GO:0003674; GO:0003824; GO:0003848; GO:0004156; GO:0016740; GO:0016765; GO:0016772; GO:0016778; GO:0003848; GO:0004156; GO:0005524; GO:0016301; GO:0046872	GO:0005575; GO:0005622; GO:0005737; GO:0005829; GO:0005740; GO:0005829	AT4G30000	AT4G30000.1	A4A49_35547	tr|A0A314KQ25|A0A314KQ25_NICAT Folate synthesis bifunctional protein, mitochondrial OS=Nicotiana attenuata OX=49451 GN=A4A49_35547 PE=3 SV=1	ko00790,ko01100,map00790,map01100	Folate synthesis bifunctional protein, mitochondrial	Nicotiana benthamiana	AT4G30000		Nbe.v1.1.chr18g30610.1	cellular_component	GO:0005575	molecular_function	GO:0003674			Niben101Scf02151g04029.1
Nbe.v1.s00110g30620		heme binding; metal ion binding	intracellular anatomical structure; cytoplasm; chloroplast; plastid envelope; plastid outer membrane; plastid; chloroplast outer membrane; chloroplast envelope; stromule; membrane; outer membrane; organelle membrane; organelle envelope; organelle outer membrane; chloroplast membrane; plastid membrane; organelle; membrane-bounded organelle; intracellular organelle; intracellular membrane-bounded organelle; bounding membrane of organelle; membrane; membrane; intracellular membrane-bounded organelle	Cyt-b5		GO:0020037; GO:0046872	GO:0005575; GO:0005622; GO:0005737; GO:0009507; GO:0009526; GO:0009527; GO:0009536; GO:0009707; GO:0009941; GO:0010319; GO:0016020; GO:0019867; GO:0031090; GO:0031967; GO:0031968; GO:0031969; GO:0042170; GO:0043226; GO:0043227; GO:0043229; GO:0043231; GO:0098588; GO:0098805; GO:0016020; GO:0043231	AT1G26340	AT1G26340.1	LOC107807722	tr|A0A1S4BFP2|A0A1S4BFP2_TOBAC cytochrome b5-like OS=Nicotiana tabacum OX=4097 GN=LOC107807722 PE=3 SV=1	-	cytochrome b5-like	Nicotiana benthamiana	CB5-A		Nbe.v1.1.chr18g30620.1	cellular_component	GO:0005575					Niben101Scf02151g04014.1
Nbe.v1.s00110g30630	generation of catalytic spliceosome for first transesterification step	metal ion binding	U2-type catalytic step 1 spliceosome	DUF572	GO:0000349	GO:0046872	GO:0071006	AT1G17130	AT1G17130.1	LOC107769301	tr|A0A1S3XVM2|A0A1S3XVM2_TOBAC Splicing factor YJU2 OS=Nicotiana tabacum OX=4097 GN=LOC107769301 PE=3 SV=1	-	Splicing factor YJU2	Nicotiana benthamiana	AT1G17130		Nbe.v1.1.chr18g30630.1							Niben101Scf02151g04028.1
Nbe.v1.s00110g30640	nucleobase-containing compound metabolic process; protein modification process; protein glycosylation; phosphorus metabolic process; metabolic process; biosynthetic process; macromolecule biosynthetic process; glycoprotein metabolic process; glycoprotein biosynthetic process; nucleotide-sugar metabolic process; plant-type cell wall biogenesis; cellular process; protein metabolic process; UDP-L-arabinose metabolic process; protein modification process; cell wall biogenesis; macromolecule metabolic process; macromolecule modification; macromolecule glycosylation; cellular component biogenesis; cellular metabolic process; primary metabolic process; cellular biosynthetic process; protein metabolic process; small molecule metabolic process; nucleobase-containing small molecule metabolic process; glycosylation; cell wall organization or biogenesis; plant-type cell wall organization or biogenesis; cellular component organization or biogenesis; carbohydrate derivative metabolic process; carbohydrate derivative biosynthetic process; organonitrogen compound metabolic process; organonitrogen compound biosynthetic process; plant-type cell wall biogenesis; UDP-L-arabinose metabolic process; cell wall organization	catalytic activity; isomerase activity; intramolecular transferase activity; UDP-arabinopyranose mutase activity; UDP-arabinopyranose mutase activity	intracellular anatomical structure; cytoplasm; Golgi apparatus; cytosol; endomembrane system; organelle; membrane-bounded organelle; intracellular organelle; intracellular membrane-bounded organelle; Golgi apparatus; cytosol	RGP	GO:0006139; GO:0006464; GO:0006486; GO:0006793; GO:0008150; GO:0008152; GO:0009058; GO:0009059; GO:0009100; GO:0009101; GO:0009225; GO:0009832; GO:0009987; GO:0019538; GO:0033356; GO:0036211; GO:0042546; GO:0043170; GO:0043412; GO:0043413; GO:0044085; GO:0044237; GO:0044238; GO:0044249; GO:0044267; GO:0044281; GO:0055086; GO:0070085; GO:0071554; GO:0071669; GO:0071840; GO:1901135; GO:1901137; GO:1901564; GO:1901566; GO:0009832; GO:0033356; GO:0071555	GO:0003674; GO:0003824; GO:0016853; GO:0016866; GO:0052691; GO:0052691	GO:0005575; GO:0005622; GO:0005737; GO:0005794; GO:0005829; GO:0012505; GO:0043226; GO:0043227; GO:0043229; GO:0043231; GO:0005794; GO:0005829	AT3G02230	AT3G02230.1	LOC107814424	tr|A0A1S4C2N5|A0A1S4C2N5_TOBAC UDP-arabinopyranose mutase OS=Nicotiana tabacum OX=4097 GN=LOC107814424 PE=3 SV=1	ko00520,map00520	UDP-arabinopyranose mutase	Nicotiana benthamiana	RGP1		Nbe.v1.1.chr18g30640.1	cellular_component	GO:0005575	molecular_function	GO:0003674	nucleobase-containing compound metabolic process	GO:0006139	Niben101Scf02151g04016.1
Nbe.v1.s00110g30650	chromatin remodeling; system development; regulation of cell cycle	histone modifying activity	nucleus	FYRC	GO:0006338; GO:0048731; GO:0051726	GO:0140993	GO:0005634	AT1G26330	AT1G26330.2	A4A49_19649	tr|A0A1J6IXR7|A0A1J6IXR7_NICAT FYR C-terminal domain-containing protein OS=Nicotiana attenuata OX=49451 GN=A4A49_19649 PE=4 SV=1	-	FYR C-terminal domain-containing protein	Nicotiana benthamiana	AT1G26330		Nbe.v1.1.chr18g30650.1	nucleus	GO:0005634					Niben101Scf02151g04013.1
Nbe.v1.s00110g30660	regulation of DNA-templated transcription; response to stress; defense response; response to external stimulus; response to biotic stimulus; response to bacterium; regulation of biosynthetic process; regulation of gene expression; regulation of macromolecule biosynthetic process; regulation of nucleobase-containing compound metabolic process; regulation of metabolic process; regulation of cellular metabolic process; regulation of cellular biosynthetic process; defense response to bacterium; response to external biotic stimulus; regulation of biological process; regulation of cellular process; response to stimulus; regulation of RNA metabolic process; response to other organism; regulation of macromolecule metabolic process; biological regulation; regulation of primary metabolic process; defense response to other organism; regulation of RNA biosynthetic process	DNA-binding transcription factor activity; transcription regulator activity		SBP	GO:0006355; GO:0006950; GO:0006952; GO:0008150; GO:0009605; GO:0009607; GO:0009617; GO:0009889; GO:0010468; GO:0010556; GO:0019219; GO:0019222; GO:0031323; GO:0031326; GO:0042742; GO:0043207; GO:0050789; GO:0050794; GO:0050896; GO:0051252; GO:0051707; GO:0060255; GO:0065007; GO:0080090; GO:0098542; GO:2001141	GO:0003674; GO:0003700; GO:0140110		AT1G69170	AT1G69170.1	NtabSPL6-6	tr|A0A125SZN3|A0A125SZN3_TOBAC Squamosa promoter binding protein NtabSPL6-6 OS=Nicotiana tabacum OX=4097 GN=NtabSPL6-6 PE=2 SV=1	-	Squamosa promoter binding protein NtabSPL6-6	Nicotiana benthamiana	AT1G69170		Nbe.v1.1.chr18g30660.1			molecular_function	GO:0003674			Niben101Scf02151g04021.1
Nbe.v1.s00110g30670				Retrotran_gag_2				AT5G48050	AT5G48050.1	LOC107817626	tr|A0A1S4CDD7|A0A1S4CDD7_TOBAC uncharacterized protein LOC107817626 isoform X2 OS=Nicotiana tabacum OX=4097 GN=LOC107817626 PE=4 SV=1	-	uncharacterized protein LOC107817626 isoform X2	Nicotiana benthamiana	AT5G48050		Nbe.v1.1.chr18g30670.1							Niben101Scf02151g03003.1
Nbe.v1.s00110g30680	transport; hormone transport; regulation of signal transduction; positive regulation of signal transduction; regulation of cell communication; positive regulation of cell communication; regulation of hormone levels; regulation of auxin mediated signaling pathway; positive regulation of auxin mediated signaling pathway; regulation of signaling; positive regulation of signaling; positive regulation of biological process; positive regulation of cellular process; regulation of response to stimulus; positive regulation of response to stimulus; regulation of biological process; regulation of cellular process; localization; establishment of localization; auxin transport; biological regulation; regulation of biological quality; auxin-activated signaling pathway		plasma membrane; membrane; cell periphery; plasma membrane	-	GO:0006810; GO:0008150; GO:0009914; GO:0009966; GO:0009967; GO:0010646; GO:0010647; GO:0010817; GO:0010928; GO:0010929; GO:0023051; GO:0023056; GO:0048518; GO:0048522; GO:0048583; GO:0048584; GO:0050789; GO:0050794; GO:0051179; GO:0051234; GO:0060918; GO:0065007; GO:0065008; GO:0009734		GO:0005575; GO:0005886; GO:0016020; GO:0071944; GO:0005886	AT1G69160	AT1G69160.1	LOC107766508	tr|A0A1S3XLH9|A0A1S3XLH9_TOBAC protein BIG GRAIN 1-like E OS=Nicotiana tabacum OX=4097 GN=LOC107766508 PE=3 SV=1	-	protein BIG GRAIN 1-like E	Nicotiana benthamiana	AT1G69160		Nbe.v1.1.chr18g30680.1	cellular_component	GO:0005575			transport	GO:0006810	Niben101Scf02151g03002.1
Nbe.v1.s00110g30690	regionalization; developmental process involved in reproduction; multicellular organism development; pattern specification process; anatomical structure morphogenesis; post-embryonic development; tissue development; flower development; meristem determinacy; meristem maintenance; specification of floral organ identity; floral meristem determinacy; reproductive process; multicellular organismal process; developmental process; shoot system development; floral organ development; floral organ morphogenesis; floral organ formation; meristem development; regulation of meristem development; reproductive structure development; anatomical structure formation involved in morphogenesis; system development; anatomical structure development; regulation of biological process; regulation of developmental process; reproductive system development; biological regulation; reproductive shoot system development; post-embryonic plant organ development; post-embryonic plant organ morphogenesis; post-embryonic plant morphogenesis; specification of plant organ identity; plant organ development; plant organ morphogenesis; plant organ formation; positive regulation of transcription by RNA polymerase II	nucleic acid binding; DNA binding; binding; protein binding; transcription factor binding; protein dimerization activity; organic cyclic compound binding; heterocyclic compound binding; RNA polymerase II cis-regulatory region sequence-specific DNA binding; DNA-binding transcription factor activity, RNA polymerase II-specific; protein dimerization activity	nucleus	K-box,SRF-TF	GO:0003002; GO:0003006; GO:0007275; GO:0007389; GO:0008150; GO:0009653; GO:0009791; GO:0009888; GO:0009908; GO:0010022; GO:0010073; GO:0010093; GO:0010582; GO:0022414; GO:0032501; GO:0032502; GO:0048367; GO:0048437; GO:0048444; GO:0048449; GO:0048507; GO:0048509; GO:0048608; GO:0048646; GO:0048731; GO:0048856; GO:0050789; GO:0050793; GO:0061458; GO:0065007; GO:0090567; GO:0090696; GO:0090697; GO:0090698; GO:0090701; GO:0099402; GO:1905392; GO:1905393; GO:0045944	GO:0003674; GO:0003676; GO:0003677; GO:0005488; GO:0005515; GO:0008134; GO:0046983; GO:0097159; GO:1901363; GO:0000978; GO:0000981; GO:0046983	GO:0005634	AT2G03710	AT2G03710.1	SEP1_1	tr|A0A1J6HU04|A0A1J6HU04_NICAT Developmental protein sepallata 1 OS=Nicotiana attenuata OX=49451 GN=SEP1_1 PE=4 SV=1	-	Developmental protein sepallata 1	Nicotiana benthamiana	Sep/04		Nbe.v1.1.chr18g30690.1	nucleus	GO:0005634	molecular_function	GO:0003674			Niben101Scf01310g04008.1
Nbe.v1.s00110g30700				#						#	No_hits	#	No_hits	Nicotiana benthamiana			Nbe.v1.1.chr18g30700.1
Nbe.v1.s00110g30710	developmental process involved in reproduction; regulation of DNA-templated transcription; multicellular organism development; anatomical structure morphogenesis; post-embryonic development; tissue development; regulation of biosynthetic process; positive regulation of biosynthetic process; positive regulation of metabolic process; flower development; regulation of flower development; positive regulation of flower development; meristem structural organization; meristem determinacy; meristem maintenance; regulation of gene expression; regulation of macromolecule biosynthetic process; positive regulation of macromolecule biosynthetic process; floral meristem determinacy; positive regulation of macromolecule metabolic process; positive regulation of gene expression; regulation of nucleobase-containing compound metabolic process; regulation of metabolic process; reproductive process; regulation of cellular metabolic process; positive regulation of cellular metabolic process; regulation of cellular biosynthetic process; positive regulation of cellular biosynthetic process; multicellular organismal process; developmental process; positive regulation of DNA-templated transcription; positive regulation of nucleobase-containing compound metabolic process; shoot system development; meristem development; positive regulation of biological process; positive regulation of cellular process; anatomical structure arrangement; regulation of post-embryonic development; positive regulation of post-embryonic development; reproductive structure development; system development; regulation of shoot system development; anatomical structure development; regulation of biological process; regulation of developmental process; regulation of cellular process; positive regulation of developmental process; regulation of multicellular organismal process; positive regulation of multicellular organismal process; regulation of RNA metabolic process; positive regulation of RNA metabolic process; regulation of macromolecule metabolic process; reproductive system development; biological regulation; regulation of primary metabolic process; reproductive shoot system development; positive regulation of RNA biosynthetic process; regulation of multicellular organismal development; regulation of reproductive process; positive regulation of reproductive process; regulation of RNA biosynthetic process; floral meristem determinacy; positive regulation of transcription by RNA polymerase II	nucleic acid binding; DNA binding; DNA-binding transcription factor activity; binding; protein binding; protein heterodimerization activity; protein dimerization activity; organic cyclic compound binding; transcription regulator activity; heterocyclic compound binding; RNA polymerase II cis-regulatory region sequence-specific DNA binding; DNA-binding transcription factor activity, RNA polymerase II-specific; protein dimerization activity	intracellular anatomical structure; nucleus; organelle; membrane-bounded organelle; intracellular organelle; intracellular membrane-bounded organelle; nucleus	K-box,SRF-TF	GO:0003006; GO:0006355; GO:0007275; GO:0008150; GO:0009653; GO:0009791; GO:0009888; GO:0009889; GO:0009891; GO:0009893; GO:0009908; GO:0009909; GO:0009911; GO:0009933; GO:0010022; GO:0010073; GO:0010468; GO:0010556; GO:0010557; GO:0010582; GO:0010604; GO:0010628; GO:0019219; GO:0019222; GO:0022414; GO:0031323; GO:0031325; GO:0031326; GO:0031328; GO:0032501; GO:0032502; GO:0045893; GO:0045935; GO:0048367; GO:0048507; GO:0048518; GO:0048522; GO:0048532; GO:0048580; GO:0048582; GO:0048608; GO:0048731; GO:0048831; GO:0048856; GO:0050789; GO:0050793; GO:0050794; GO:0051094; GO:0051239; GO:0051240; GO:0051252; GO:0051254; GO:0060255; GO:0061458; GO:0065007; GO:0080090; GO:0090567; GO:1902680; GO:2000026; GO:2000241; GO:2000243; GO:2001141; GO:0010582; GO:0045944	GO:0003674; GO:0003676; GO:0003677; GO:0003700; GO:0005488; GO:0005515; GO:0046982; GO:0046983; GO:0097159; GO:0140110; GO:1901363; GO:0000978; GO:0000981; GO:0046983	GO:0005575; GO:0005622; GO:0005634; GO:0043226; GO:0043227; GO:0043229; GO:0043231; GO:0005634	AT1G69120	AT1G69120.2	AP1	tr|A0A3S7JLZ4|A0A3S7JLZ4_NICBE APETALA1 (Fragment) OS=Nicotiana benthamiana OX=4100 GN=AP1 PE=2 SV=1	-	APETALA1 (Fragment)	Nicotiana benthamiana	AP1		Nbe.v1.1.chr18g30710.1	cellular_component	GO:0005575	molecular_function	GO:0003674			Niben101Scf02151g01003.1
Nbe.v1.s00110g30720		ubiquitin-protein transferase activity		zf-RING_2,zf-rbx1		GO:0004842		AT5G15790	AT5G15790.4	A4A49_18076	tr|A0A1J6I5R2|A0A1J6I5R2_NICAT E3 ubiquitin-protein ligase OS=Nicotiana attenuata OX=49451 GN=A4A49_18076 PE=4 SV=1	-	E3 ubiquitin-protein ligase	Nicotiana benthamiana	AT5G15790		Nbe.v1.1.chr18g30720.1							Niben101Scf02151g01002.1
Nbe.v1.s00110g30730				Usp				AT2G03720	AT2G03720.2	LOC104224172	tr|A0A1U7WHE6|A0A1U7WHE6_NICSY uncharacterized protein LOC104224172 OS=Nicotiana sylvestris OX=4096 GN=LOC104224172 PE=4 SV=1	-	uncharacterized protein LOC104224172	Nicotiana benthamiana	MRH6		Nbe.v1.1.chr18g30730.1							Niben101Scf11137g00003.1
Nbe.v1.s00110g30740	maturation of SSU-rRNA		nucleolus; Noc4p-Nop14p complex; small-subunit processome	Nop14	GO:0030490		GO:0005730; GO:0030692; GO:0032040	AT1G69070	AT1G69070.2	LOC107761264	tr|A0A1S3X4X2|A0A1S3X4X2_TOBAC nucleolar protein 14 OS=Nicotiana tabacum OX=4097 GN=LOC107761264 PE=3 SV=1	-	nucleolar protein 14	Nicotiana benthamiana	AT1G69070		Nbe.v1.1.chr18g30740.1	nucleolus	GO:0005730					Niben101Scf02151g00001.1
Nbe.v1.s00110g30750				#						A4A49_10463	tr|A0A314L4H3|A0A314L4H3_NICAT Uncharacterized protein OS=Nicotiana attenuata OX=49451 GN=A4A49_10463 PE=4 SV=1	#	Uncharacterized protein	Nicotiana benthamiana			Nbe.v1.1.chr18g30750.1
Nbe.v1.s00110g30760				#						#	No_hits	#	No_hits	Nicotiana benthamiana			Nbe.v1.1.chr18g30760.1
Nbe.v1.s00110g30770				#						#	#	#	#	Nicotiana benthamiana			Nbe.v1.1.chr18g30770.1
Nbe.v1.s00110g30780				DUF4283						#	No_hits	-	No_hits	Nicotiana benthamiana			Nbe.v1.1.chr18g30780.1
Nbe.v1.s00110g30790				-						#	No_hits	-	No_hits	Nicotiana benthamiana			Nbe.v1.1.chr18g30790.1
Nbe.v1.s00110g30800				-						A4A49_59881	tr|A0A1J6IMC3|A0A1J6IMC3_NICAT Uncharacterized protein OS=Nicotiana attenuata OX=49451 GN=A4A49_59881 PE=4 SV=1	-	Uncharacterized protein	Nicotiana benthamiana			Nbe.v1.1.chr18g30800.1
Nbe.v1.s00110g30810		monooxygenase activity; iron ion binding; oxidoreductase activity, acting on paired donors, with incorporation or reduction of molecular oxygen; heme binding	membrane	p450		GO:0004497; GO:0005506; GO:0016705; GO:0020037	GO:0016020	AT2G26710	AT2G26710.1	C7A22_0	tr|A0A1J6I6D0|A0A1J6I6D0_NICAT Cytochrome p450 cyp749a22 OS=Nicotiana attenuata OX=49451 GN=C7A22_0 PE=3 SV=1	ko00905,map00905	Cytochrome p450 cyp749a22	Nicotiana benthamiana	BAS1		Nbe.v1.1.chr18g30810.1	membrane	GO:0016020
Nbe.v1.s00110g30820		monooxygenase activity; iron ion binding; oxidoreductase activity, acting on paired donors, with incorporation or reduction of molecular oxygen; heme binding	membrane	p450		GO:0004497; GO:0005506; GO:0016705; GO:0020037	GO:0016020	AT2G26710	AT2G26710.1	LOC107784002	tr|A0A1S3Z854|A0A1S3Z854_TOBAC cytochrome P450 CYP749A22-like OS=Nicotiana tabacum OX=4097 GN=LOC107784002 PE=3 SV=1	ko00905,map00905	cytochrome P450 CYP749A22-like	Nicotiana benthamiana	BAS1		Nbe.v1.1.chr18g30820.1	membrane	GO:0016020					Niben101Scf08235g00012.1
Nbe.v1.s00110g30830		nucleic acid binding; RNA-DNA hybrid ribonuclease activity		RVT_3,zf-RVT		GO:0003676; GO:0004523				LOC107796726	tr|A0A1S4AEE7|A0A1S4AEE7_TOBAC uncharacterized protein LOC107796726 OS=Nicotiana tabacum OX=4097 GN=LOC107796726 PE=4 SV=1	-	uncharacterized protein LOC107796726	Nicotiana benthamiana			Nbe.v1.1.chr18g30830.1			nucleic acid binding	GO:0003676			Niben101Scf05107g00008.1
Nbe.v1.s00110g30840				-				AT1G69060	AT1G69060.1	LOC107824347	tr|A0A1S4CZZ9|A0A1S4CZZ9_TOBAC uncharacterized protein LOC107824347 isoform X1 OS=Nicotiana tabacum OX=4097 GN=LOC107824347 PE=4 SV=1	-	uncharacterized protein LOC107824347 isoform X1	Nicotiana benthamiana	AT1G69060		Nbe.v1.1.chr18g30840.1							Niben101Scf01423g00004.1
Nbe.v1.s00110g30850	regulation of DNA-templated transcription; protein modification process; regulation of nitrogen utilization; cell communication; response to nutrient; metabolic process; response to external stimulus; response to endogenous stimulus; regulation of biosynthetic process; positive regulation of biosynthetic process; positive regulation of metabolic process; cellular process; response to organonitrogen compound; regulation of gene expression; regulation of macromolecule biosynthetic process; positive regulation of macromolecule biosynthetic process; positive regulation of macromolecule metabolic process; positive regulation of gene expression; protein nucleotidylation; protein uridylylation; regulation of nucleobase-containing compound metabolic process; regulation of metabolic process; protein metabolic process; regulation of cellular metabolic process; positive regulation of cellular metabolic process; regulation of cellular biosynthetic process; positive regulation of cellular biosynthetic process; response to nutrient levels; cellular response to nutrient levels; cellular response to nutrient; protein modification process; response to chemical; macromolecule metabolic process; macromolecule modification; cellular metabolic process; primary metabolic process; protein metabolic process; positive regulation of DNA-templated transcription; positive regulation of nucleobase-containing compound metabolic process; positive regulation of biological process; positive regulation of cellular process; regulation of biological process; regulation of cellular process; response to stimulus; regulation of RNA metabolic process; positive regulation of RNA metabolic process; cellular response to stimulus; regulation of macromolecule metabolic process; biological regulation; cellular response to chemical stimulus; cellular response to organonitrogen compound; cellular response to endogenous stimulus; cellular response to external stimulus; regulation of primary metabolic process; nitrogen catabolite regulation of transcription; organonitrogen compound metabolic process; response to nitrogen compound; cellular response to nitrogen compound; positive regulation of RNA biosynthetic process; regulation of RNA biosynthetic process; amino acid biosynthetic process	binding; amino acid binding; carboxylic acid binding; small molecule binding; ion binding; anion binding; organic acid binding; amino acid binding	cell-cell junction; plasmodesma; cell junction; symplast	ACT,ACT_6	GO:0006355; GO:0006464; GO:0006808; GO:0007154; GO:0007584; GO:0008150; GO:0008152; GO:0009605; GO:0009719; GO:0009889; GO:0009891; GO:0009893; GO:0009987; GO:0010243; GO:0010468; GO:0010556; GO:0010557; GO:0010604; GO:0010628; GO:0018175; GO:0018177; GO:0019219; GO:0019222; GO:0019538; GO:0031323; GO:0031325; GO:0031326; GO:0031328; GO:0031667; GO:0031669; GO:0031670; GO:0036211; GO:0042221; GO:0043170; GO:0043412; GO:0044237; GO:0044238; GO:0044267; GO:0045893; GO:0045935; GO:0048518; GO:0048522; GO:0050789; GO:0050794; GO:0050896; GO:0051252; GO:0051254; GO:0051716; GO:0060255; GO:0065007; GO:0070887; GO:0071417; GO:0071495; GO:0071496; GO:0080090; GO:0090293; GO:1901564; GO:1901698; GO:1901699; GO:1902680; GO:2001141; GO:0008652	GO:0003674; GO:0005488; GO:0016597; GO:0031406; GO:0036094; GO:0043167; GO:0043168; GO:0043177; GO:0016597	GO:0005575; GO:0005911; GO:0009506; GO:0030054; GO:0055044	AT1G69040	AT1G69040.2	LOC107802641	tr|A0A1S4AY95|A0A1S4AY95_TOBAC ACT domain-containing protein ACR OS=Nicotiana tabacum OX=4097 GN=LOC107802641 PE=4 SV=1	-	ACT domain-containing protein ACR	Nicotiana benthamiana	ACR4		Nbe.v1.1.chr18g30850.1	cellular_component	GO:0005575	molecular_function	GO:0003674			Niben101Scf01423g01005.1
Nbe.v1.s00110g30860	sulfation	sulfotransferase activity	cytoplasm	Sulfotransfer_1	GO:0051923	GO:0008146	GO:0005737	AT1G13420	AT1G13420.1	SOT6	tr|A0A1J6HU62|A0A1J6HU62_NICAT Sulfotransferase OS=Nicotiana attenuata OX=49451 GN=SOT6 PE=3 SV=1	-	Sulfotransferase	Nicotiana benthamiana	ST4B		Nbe.v1.1.chr18g30860.1	cytoplasm	GO:0005737
Nbe.v1.s00110g30870				#						#	#	#	#	Nicotiana benthamiana			Nbe.v1.1.chr18g30870.1
Nbe.v1.s00110g30880				#						#	No_hits	#	No_hits	Nicotiana benthamiana			Nbe.v1.1.chr18g30880.1
Nbe.v1.s00110g30890				#						#	No_hits	#	No_hits	Nicotiana benthamiana			Nbe.v1.1.chr18g30890.1
Nbe.v1.s00110g30900				-						LOC107786817	tr|A0A1S3ZHS1|A0A1S3ZHS1_TOBAC uncharacterized protein LOC107786817 OS=Nicotiana tabacum OX=4097 GN=LOC107786817 PE=4 SV=1	-	uncharacterized protein LOC107786817	Nicotiana benthamiana			Nbe.v1.1.chr18g30900.1
Nbe.v1.s00110g30910				#						A4A49_04350	tr|A0A1J6IIC9|A0A1J6IIC9_NICAT Retrotrans_gag domain-containing protein OS=Nicotiana attenuata OX=49451 GN=A4A49_04350 PE=4 SV=1	#	Retrotrans_gag domain-containing protein	Nicotiana benthamiana			Nbe.v1.1.chr18g30910.1
Nbe.v1.s00110g30920				-						A4A49_63498	tr|A0A1J6KC92|A0A1J6KC92_NICAT Retrotrans_gag domain-containing protein (Fragment) OS=Nicotiana attenuata OX=49451 GN=A4A49_63498 PE=4 SV=1	-	Retrotrans_gag domain-containing protein (Fragment)	Nicotiana benthamiana			Nbe.v1.1.chr18g30920.1
Nbe.v1.s00110g30930				-						A4A49_63442	tr|A0A1J6KMK5|A0A1J6KMK5_NICAT Retrotransposon gag domain-containing protein (Fragment) OS=Nicotiana attenuata OX=49451 GN=A4A49_63442 PE=4 SV=1	-	Retrotransposon gag domain-containing protein (Fragment)	Nicotiana benthamiana			Nbe.v1.1.chr18g30930.1
Nbe.v1.s00110g30940	regulation of asymmetric cell division			-	GO:0009786			AT2G03810	AT2G03810.7	LOC107807951	tr|A0A1S4BG99|A0A1S4BG99_TOBAC uncharacterized protein LOC107807951 isoform X1 OS=Nicotiana tabacum OX=4097 GN=LOC107807951 PE=4 SV=1	-	uncharacterized protein LOC107807951 isoform X1	Nicotiana benthamiana	AT2G03810		Nbe.v1.1.chr18g30940.1							Niben101Scf01423g04006.1
Nbe.v1.s00110g30950	proteolysis	serine-type endopeptidase activity		Peptidase_S9,Peptidase_S9_N	GO:0006508	GO:0004252		AT1G69020	AT1G69020.2	LOC107800641	tr|A0A1S4ARZ2|A0A1S4ARZ2_TOBAC Prolyl endopeptidase OS=Nicotiana tabacum OX=4097 GN=LOC107800641 PE=3 SV=1	-	Prolyl endopeptidase	Nicotiana benthamiana	AT1G69020		Nbe.v1.1.chr18g30950.1							Niben101Scf01423g04007.1
Nbe.v1.s00110g30960				-						LOC107763507	tr|A0A1S3XC20|A0A1S3XC20_TOBAC F-box/FBD/LRR-repeat protein At1g13570-like OS=Nicotiana tabacum OX=4097 GN=LOC107763507 PE=4 SV=1	-	F-box/FBD/LRR-repeat protein At1g13570-like	Nicotiana benthamiana			Nbe.v1.1.chr18g30960.1
Nbe.v1.s00110g30970				F-box,FBD				AT1G13570	AT1G13570.3	LOC104221211	tr|A0A1U7VVW8|A0A1U7VVW8_NICSY F-box/FBD/LRR-repeat protein At1g13570-like OS=Nicotiana sylvestris OX=4096 GN=LOC104221211 PE=4 SV=1	-	F-box/FBD/LRR-repeat protein At1g13570-like	Nicotiana benthamiana	AT1G13570		Nbe.v1.1.chr18g30970.1
Nbe.v1.s00110g30980				#						#	No_hits	#	No_hits	Nicotiana benthamiana			Nbe.v1.1.chr18g30980.1
Nbe.v1.s00110g30990			cell periphery	Pollen_Ole_e_I			GO:0071944			-	tr|Q40385|Q40385_NICAL Pistil extensin-like protein OS=Nicotiana alata OX=4087 PE=2 SV=1	-	Pistil extensin-like protein	Nicotiana benthamiana			Nbe.v1.1.chr18g30990.1							Niben101Scf01423g05004.1
Nbe.v1.s00110g31000				#				AT2G04230	AT2G04230.1	A4A49_14213	tr|A0A1J6IL27|A0A1J6IL27_NICAT F-boxfbd/lrr-repeat protein OS=Nicotiana attenuata OX=49451 GN=A4A49_14213 PE=4 SV=1	#	F-boxfbd/lrr-repeat protein	Nicotiana benthamiana	AT2G04230		Nbe.v1.1.chr18g31000.1							Niben101Scf01423g05013.1
Nbe.v1.s00110g31010				#						#	No_hits	#	No_hits	Nicotiana benthamiana			Nbe.v1.1.chr18g31010.1
Nbe.v1.s00110g31020				F-box,FBD						LOC104226002	tr|A0A1U7WG01|A0A1U7WG01_NICSY F-box/FBD/LRR-repeat protein At1g13570-like OS=Nicotiana sylvestris OX=4096 GN=LOC104226002 PE=4 SV=1	-	F-box/FBD/LRR-repeat protein At1g13570-like	Nicotiana benthamiana			Nbe.v1.1.chr18g31020.1
Nbe.v1.s00110g31030				#						A4A49_13850	tr|A0A314KPK6|A0A314KPK6_NICAT DUF4283 domain-containing protein OS=Nicotiana attenuata OX=49451 GN=A4A49_13850 PE=4 SV=1	#	DUF4283 domain-containing protein	Nicotiana benthamiana			Nbe.v1.1.chr18g31030.1
Nbe.v1.s00110g31040				RVT_1,RVT_3,zf-RVT						LOC107822675	tr|A0A1S4CU05|A0A1S4CU05_TOBAC uncharacterized protein LOC107822675 OS=Nicotiana tabacum OX=4097 GN=LOC107822675 PE=4 SV=1	-	uncharacterized protein LOC107822675	Nicotiana benthamiana			Nbe.v1.1.chr18g31040.1
Nbe.v1.s00110g31050		nucleic acid binding; RNA-DNA hybrid ribonuclease activity		RVT_3		GO:0003676; GO:0004523				LOC104214726	tr|A0A1U7VK86|A0A1U7VK86_NICSY uncharacterized protein LOC104214726 OS=Nicotiana sylvestris OX=4096 GN=LOC104214726 PE=4 SV=1	ko04626,map04626	uncharacterized protein LOC104214726	Nicotiana benthamiana			Nbe.v1.1.chr18g31050.1			nucleic acid binding	GO:0003676
Nbe.v1.s00110g31060	response to ethylene; lateral root morphogenesis; floral organ abscission; regulation of gene expression; pectin catabolic process; defense response to Gram-negative bacterium; regulation of cell diameter; leaf abscission	signaling receptor binding	extracellular region; membrane; apoplast	-	GO:0009723; GO:0010102; GO:0010227; GO:0010468; GO:0045490; GO:0050829; GO:0060305; GO:0060866	GO:0005102	GO:0005576; GO:0016020; GO:0048046			A4A49_53460	tr|A0A1J6HTM7|A0A1J6HTM7_NICAT Uncharacterized protein OS=Nicotiana attenuata OX=49451 GN=A4A49_53460 PE=4 SV=1	-	Uncharacterized protein	Nicotiana benthamiana			Nbe.v1.1.chr18g31060.1	extracellular region	GO:0005576	signaling receptor binding	GO:0005102			Niben101Scf23219g00003.1
Nbe.v1.s00110g31070				DUF1725,DUF4283,Exo_endo_phos_2,RVT_1						LOC104246885	tr|A0A1U7YGL0|A0A1U7YGL0_NICSY uncharacterized protein LOC104246885 OS=Nicotiana sylvestris OX=4096 GN=LOC104246885 PE=4 SV=1	-	uncharacterized protein LOC104246885	Nicotiana benthamiana			Nbe.v1.1.chr18g31070.1							Niben101Scf05989g04008.1
Nbe.v1.s00110g31080				F-box,FBD				AT1G13570	AT1G13570.3	LOC107822090	tr|A0A1S4CSJ0|A0A1S4CSJ0_TOBAC F-box/FBD/LRR-repeat protein At1g13570-like OS=Nicotiana tabacum OX=4097 GN=LOC107822090 PE=4 SV=1	-	F-box/FBD/LRR-repeat protein At1g13570-like	Nicotiana benthamiana	AT1G13570		Nbe.v1.1.chr18g31080.1							Niben101Scf05989g04010.1
Nbe.v1.s00110g31090		nucleic acid binding; RNA-DNA hybrid ribonuclease activity		RVT_3		GO:0003676; GO:0004523				LOC107807533	tr|A0A1S4BEZ5|A0A1S4BEZ5_TOBAC uncharacterized protein LOC107807533 OS=Nicotiana tabacum OX=4097 GN=LOC107807533 PE=4 SV=1	-	uncharacterized protein LOC107807533	Nicotiana benthamiana			Nbe.v1.1.chr18g31090.1			nucleic acid binding	GO:0003676
Nbe.v1.s00110g31100	nucleobase-containing compound metabolic process; pyrimidine nucleobase metabolic process; pyrimidine nucleoside metabolic process; pyrimidine nucleotide metabolic process; pyrimidine nucleotide biosynthetic process; UMP biosynthetic process; nucleoside phosphate metabolic process; phosphorus metabolic process; phosphate-containing compound metabolic process; metabolic process; pyrimidine-containing compound salvage; biosynthetic process; nucleobase metabolic process; nucleoside metabolic process; nucleotide metabolic process; ribonucleoside metabolic process; nucleoside monophosphate metabolic process; nucleoside monophosphate biosynthetic process; pyrimidine nucleoside monophosphate metabolic process; pyrimidine nucleoside monophosphate biosynthetic process; ribonucleoside monophosphate biosynthetic process; ribonucleoside monophosphate metabolic process; nucleoside biosynthetic process; nucleotide biosynthetic process; pyrimidine ribonucleoside monophosphate metabolic process; pyrimidine ribonucleoside monophosphate biosynthetic process; pyrimidine ribonucleotide metabolic process; pyrimidine ribonucleotide biosynthetic process; ribonucleotide metabolic process; ribonucleotide biosynthetic process; cellular process; phosphorylation; organophosphate metabolic process; ribose phosphate metabolic process; nucleobase-containing small molecule biosynthetic process; nucleobase-containing compound biosynthetic process; ribonucleoside biosynthetic process; cellular metabolic compound salvage; pyrimidine nucleoside salvage; nucleoside salvage; cellular metabolic process; primary metabolic process; cellular biosynthetic process; small molecule metabolic process; small molecule biosynthetic process; UMP metabolic process; pyrimidine ribonucleoside metabolic process; pyrimidine ribonucleoside biosynthetic process; pyrimidine nucleoside biosynthetic process; ribose phosphate biosynthetic process; nucleobase-containing small molecule metabolic process; pyrimidine-containing compound metabolic process; pyrimidine-containing compound biosynthetic process; organophosphate biosynthetic process; carbohydrate derivative metabolic process; carbohydrate derivative biosynthetic process; nucleoside phosphate biosynthetic process; organonitrogen compound metabolic process; organonitrogen compound biosynthetic process; glycosyl compound metabolic process; glycosyl compound biosynthetic process	catalytic activity; uridine kinase activity; kinase activity; transferase activity; transferase activity, transferring phosphorus-containing groups; nucleobase-containing compound kinase activity; nucleoside kinase activity; ATP binding; kinase activity; pyrophosphatase activity	intracellular anatomical structure; cytoplasm; cytosol; cytoplasm; membrane	CYTH,PRK	GO:0006139; GO:0006206; GO:0006213; GO:0006220; GO:0006221; GO:0006222; GO:0006753; GO:0006793; GO:0006796; GO:0008150; GO:0008152; GO:0008655; GO:0009058; GO:0009112; GO:0009116; GO:0009117; GO:0009119; GO:0009123; GO:0009124; GO:0009129; GO:0009130; GO:0009156; GO:0009161; GO:0009163; GO:0009165; GO:0009173; GO:0009174; GO:0009218; GO:0009220; GO:0009259; GO:0009260; GO:0009987; GO:0016310; GO:0019637; GO:0019693; GO:0034404; GO:0034654; GO:0042455; GO:0043094; GO:0043097; GO:0043174; GO:0044237; GO:0044238; GO:0044249; GO:0044281; GO:0044283; GO:0046049; GO:0046131; GO:0046132; GO:0046134; GO:0046390; GO:0055086; GO:0072527; GO:0072528; GO:0090407; GO:1901135; GO:1901137; GO:1901293; GO:1901564; GO:1901566; GO:1901657; GO:1901659	GO:0003674; GO:0003824; GO:0004849; GO:0016301; GO:0016740; GO:0016772; GO:0019205; GO:0019206; GO:0005524; GO:0016301; GO:0016462	GO:0005575; GO:0005622; GO:0005737; GO:0005829; GO:0005737; GO:0016020	AT1G26190	AT1G26190.1	LOC104223928	tr|A0A1U7W981|A0A1U7W981_NICSY uridine-cytidine kinase C-like OS=Nicotiana sylvestris OX=4096 GN=LOC104223928 PE=4 SV=1	ko00240,ko00983,ko01100,map00240,map00983,map01100	uridine-cytidine kinase C-like	Nicotiana benthamiana	AT1G26190		Nbe.v1.1.chr18g31100.1	cellular_component	GO:0005575	molecular_function	GO:0003674	nucleobase-containing compound metabolic process	GO:0006139	Niben101Scf05989g04009.1
Nbe.v1.s00110g31110				#						#	No_hits	#	No_hits	Nicotiana benthamiana			Nbe.v1.1.chr18g31110.1							Niben101Scf05989g02001.1
Nbe.v1.s00110g31120	response to oxidative stress; hydrogen peroxide catabolic process; cellular oxidant detoxification	heme binding; metal ion binding; lactoperoxidase activity	extracellular region; membrane	peroxidase	GO:0006979; GO:0042744; GO:0098869	GO:0020037; GO:0046872; GO:0140825	GO:0005576; GO:0016020	AT1G68850	AT1G68850.1	LOC107825319	tr|A0A1S4D2U8|A0A1S4D2U8_TOBAC Peroxidase OS=Nicotiana tabacum OX=4097 GN=LOC107825319 PE=3 SV=1	ko00940,ko01100,ko01110,map00940,map01100,map01110	Peroxidase	Nicotiana benthamiana	AT1G68850		Nbe.v1.1.chr18g31120.1	extracellular region	GO:0005576					Niben101Scf05989g01007.1
Nbe.v1.s00110g31130	metabolic process; biosynthetic process; response to radiation; response to UV; response to light stimulus; response to abiotic stimulus; response to endogenous stimulus; response to hormone; response to auxin; flavonoid metabolic process; flavonoid biosynthetic process; response to UV-B; response to chemical; response to stimulus; response to karrikin; flavonoid biosynthetic process	catalytic activity; isomerase activity; intramolecular lyase activity; chalcone isomerase activity; chalcone isomerase activity	plant-type vacuole; intracellular anatomical structure; nucleus; cytoplasm; vacuole; vacuolar membrane; endoplasmic reticulum; endoplasmic reticulum membrane; plant-type vacuole membrane; endomembrane system; membrane; extrinsic component of membrane; organelle membrane; extrinsic component of organelle membrane; organelle subcompartment; nuclear outer membrane-endoplasmic reticulum membrane network; extrinsic component of endoplasmic reticulum membrane; organelle; membrane-bounded organelle; intracellular organelle; intracellular membrane-bounded organelle; bounding membrane of organelle; membrane; endoplasmic reticulum subcompartment	Chalcone	GO:0008150; GO:0008152; GO:0009058; GO:0009314; GO:0009411; GO:0009416; GO:0009628; GO:0009719; GO:0009725; GO:0009733; GO:0009812; GO:0009813; GO:0010224; GO:0042221; GO:0050896; GO:0080167; GO:0009813	GO:0003674; GO:0003824; GO:0016853; GO:0016872; GO:0045430; GO:0045430	GO:0000325; GO:0005575; GO:0005622; GO:0005634; GO:0005737; GO:0005773; GO:0005774; GO:0005783; GO:0005789; GO:0009705; GO:0012505; GO:0016020; GO:0019898; GO:0031090; GO:0031312; GO:0031984; GO:0042175; GO:0042406; GO:0043226; GO:0043227; GO:0043229; GO:0043231; GO:0098588; GO:0098805; GO:0098827	AT3G55120	AT3G55120.1	CHI	tr|A0A1J6IB31|A0A1J6IB31_NICAT Chalcone-flavonone isomerase family protein OS=Nicotiana attenuata OX=49451 GN=CHI PE=3 SV=1	ko00941,ko01100,ko01110,map00941,map01100,map01110	Chalcone-flavonone isomerase family protein	Nicotiana benthamiana	TT5		Nbe.v1.1.chr18g31130.1			molecular_function	GO:0003674	biological_process	GO:0008150	Niben101Scf05989g01008.1
Nbe.v1.s00110g31140	regionalization; multicellular organism development; pattern specification process; post-embryonic development; tissue development; stomatal complex development; stomatal complex patterning; multicellular organismal process; developmental process; anatomical structure development; plant epidermis development; transcription by RNA polymerase II	RNA polymerase II activity; DNA binding; protein dimerization activity	RNA polymerase IV complex; RNA polymerase V complex; DNA-directed RNA polymerase complex; intracellular anatomical structure; nucleus; nucleoplasm; RNA polymerase II, core complex; nucleolus; cytoplasm; RNA polymerase II, holoenzyme; RNA polymerase complex; membrane-enclosed lumen; nuclear lumen; protein-containing complex; organelle; membrane-bounded organelle; non-membrane-bounded organelle; intracellular organelle; intracellular membrane-bounded organelle; intracellular non-membrane-bounded organelle; organelle lumen; nuclear DNA-directed RNA polymerase complex; transferase complex, transferring phosphorus-containing groups; intracellular organelle lumen; catalytic complex; transferase complex; RNA polymerase II, core complex	RNA_pol_A_bac,RNA_pol_L	GO:0003002; GO:0007275; GO:0007389; GO:0008150; GO:0009791; GO:0009888; GO:0010374; GO:0010375; GO:0032501; GO:0032502; GO:0048856; GO:0090558; GO:0006366	GO:0001055; GO:0003677; GO:0046983	GO:0000418; GO:0000419; GO:0000428; GO:0005575; GO:0005622; GO:0005634; GO:0005654; GO:0005665; GO:0005730; GO:0005737; GO:0016591; GO:0030880; GO:0031974; GO:0031981; GO:0032991; GO:0043226; GO:0043227; GO:0043228; GO:0043229; GO:0043231; GO:0043232; GO:0043233; GO:0055029; GO:0061695; GO:0070013; GO:1902494; GO:1990234; GO:0005665	AT2G15430	AT2G15430.1	LOC107832026	tr|A0A1S4DQA5|A0A1S4DQA5_TOBAC DNA-directed RNA polymerases II, IV and V subunit 3-like OS=Nicotiana tabacum OX=4097 GN=LOC107832026 PE=3 SV=1	ko00230,ko00240,ko01100,ko03020,ko05016,ko05169,map00230,map00240,map01100,map03020,map05016,map05169	DNA-directed RNA polymerases II, IV and V subunit 3-like	Nicotiana benthamiana	NRPB3		Nbe.v1.1.chr18g31140.1							Niben101Scf05989g00011.1
Nbe.v1.s00110g31150				PAC1				AT3G25545	AT3G25545.1	LOC107832033	tr|A0A1S4DPH4|A0A1S4DPH4_TOBAC uncharacterized protein LOC107832033 OS=Nicotiana tabacum OX=4097 GN=LOC107832033 PE=4 SV=1	-	uncharacterized protein LOC107832033	Nicotiana benthamiana	AT3G25545		Nbe.v1.1.chr18g31150.1							Niben101Scf05989g00010.1
Nbe.v1.s00110g31160	very long-chain fatty acid metabolic process; organic acid metabolic process; lipid metabolic process; fatty acid metabolic process; fatty acid biosynthetic process; membrane lipid metabolic process; sphingolipid metabolic process; ceramide metabolic process; metabolic process; lipid biosynthetic process; biosynthetic process; cellular process; organic acid biosynthetic process; carboxylic acid metabolic process; sphingolipid biosynthetic process; monocarboxylic acid metabolic process; very long-chain fatty acid biosynthetic process; oxoacid metabolic process; amide metabolic process; amide biosynthetic process; cellular metabolic process; primary metabolic process; cellular biosynthetic process; cellular lipid metabolic process; small molecule metabolic process; small molecule biosynthetic process; carboxylic acid biosynthetic process; membrane lipid biosynthetic process; ceramide biosynthetic process; monocarboxylic acid biosynthetic process; organonitrogen compound metabolic process; organonitrogen compound biosynthetic process; ceramide biosynthetic process	catalytic activity; N-acyltransferase activity; transferase activity; acyltransferase activity; acyltransferase activity, transferring groups other than amino-acyl groups; sphingosine N-acyltransferase activity; sphingosine N-acyltransferase activity	intracellular anatomical structure; cytoplasm; endoplasmic reticulum; Golgi apparatus; plasma membrane; endomembrane system; membrane; organelle; membrane-bounded organelle; intracellular organelle; intracellular membrane-bounded organelle; cell periphery; endoplasmic reticulum; membrane	TRAM_LAG1_CLN8	GO:0000038; GO:0006082; GO:0006629; GO:0006631; GO:0006633; GO:0006643; GO:0006665; GO:0006672; GO:0008150; GO:0008152; GO:0008610; GO:0009058; GO:0009987; GO:0016053; GO:0019752; GO:0030148; GO:0032787; GO:0042761; GO:0043436; GO:0043603; GO:0043604; GO:0044237; GO:0044238; GO:0044249; GO:0044255; GO:0044281; GO:0044283; GO:0046394; GO:0046467; GO:0046513; GO:0072330; GO:1901564; GO:1901566; GO:0046513	GO:0003674; GO:0003824; GO:0016410; GO:0016740; GO:0016746; GO:0016747; GO:0050291; GO:0050291	GO:0005575; GO:0005622; GO:0005737; GO:0005783; GO:0005794; GO:0005886; GO:0012505; GO:0016020; GO:0043226; GO:0043227; GO:0043229; GO:0043231; GO:0071944; GO:0005783; GO:0016020	AT1G13580	AT1G13580.3	LOC107789687	tr|A0A1S3ZRM4|A0A1S3ZRM4_TOBAC ASC1-like protein OS=Nicotiana tabacum OX=4097 GN=LOC107789687 PE=4 SV=1	ko00600,ko01100,ko04071,map00600,map01100,map04071	ASC1-like protein	Nicotiana benthamiana	LAG13		Nbe.v1.1.chr18g31160.1	cellular_component	GO:0005575	molecular_function	GO:0003674			Niben101Scf05989g00012.1
Nbe.v1.s00110g31180	cytokinin biosynthetic process; cytokinin-activated signaling pathway			-	GO:0009691; GO:0009736					LOC104224395	tr|A0A1U7W2Q0|A0A1U7W2Q0_NICSY LOW QUALITY PROTEIN: uncharacterized protein LOC104224395 OS=Nicotiana sylvestris OX=4096 GN=LOC104224395 PE=3 SV=1	-	LOW QUALITY PROTEIN: uncharacterized protein LOC104224395	Nicotiana benthamiana			Nbe.v1.1.chr18g31180.1							Niben101Scf00043g03016.1
Nbe.v1.s00110g31190	response to acid chemical; response to stress; response to osmotic stress; cell recognition; metabolic process; response to temperature stimulus; response to cold; response to water deprivation; response to water; fertilization; double fertilization forming a zygote and endosperm; response to abiotic stimulus; response to salt stress; response to endogenous stimulus; response to hormone; response to abscisic acid; cellular process; cell-cell recognition; cellular component organization; sexual reproduction; cellular process involved in reproduction in multicellular organism; reproductive process; multicellular organismal process; response to lipid; response to chemical; multi-organism reproductive process; plasma membrane fusion; response to stimulus; membrane organization; membrane fusion; fusion of sperm to egg plasma membrane involved in double fertilization forming a zygote and endosperm; cellular component organization or biogenesis; male-female gamete recognition during double fertilization forming a zygote and endosperm; response to alcohol; response to oxygen-containing compound; pentose-phosphate shunt, oxidative branch; D-gluconate catabolic process	catalytic activity; phosphogluconate dehydrogenase (decarboxylating) activity; oxidoreductase activity; oxidoreductase activity, acting on CH-OH group of donors; oxidoreductase activity, acting on the CH-OH group of donors, NAD or NADP as acceptor; phosphogluconate dehydrogenase (decarboxylating) activity; NADP binding	intracellular anatomical structure; cytoplasm; peroxisome; cytosol; chloroplast; plastid stroma; plastid; chloroplast stroma; P4 peroxisome; microbody; organelle; membrane-bounded organelle; intracellular organelle; intracellular membrane-bounded organelle; cytosol	6PGD,NAD_binding_2	GO:0001101; GO:0006950; GO:0006970; GO:0008037; GO:0008150; GO:0008152; GO:0009266; GO:0009409; GO:0009414; GO:0009415; GO:0009566; GO:0009567; GO:0009628; GO:0009651; GO:0009719; GO:0009725; GO:0009737; GO:0009987; GO:0009988; GO:0016043; GO:0019953; GO:0022412; GO:0022414; GO:0032501; GO:0033993; GO:0042221; GO:0044703; GO:0045026; GO:0050896; GO:0061024; GO:0061025; GO:0061936; GO:0071840; GO:0080173; GO:0097305; GO:1901700; GO:0009051; GO:0046177	GO:0003674; GO:0003824; GO:0004616; GO:0016491; GO:0016614; GO:0016616; GO:0004616; GO:0050661	GO:0005575; GO:0005622; GO:0005737; GO:0005777; GO:0005829; GO:0009507; GO:0009532; GO:0009536; GO:0009570; GO:0019822; GO:0042579; GO:0043226; GO:0043227; GO:0043229; GO:0043231; GO:0005829	AT3G02360	AT3G02360.2	A4A49_39523	tr|A0A1J6JV04|A0A1J6JV04_NICAT 6-phosphogluconate dehydrogenase, decarboxylating OS=Nicotiana attenuata OX=49451 GN=A4A49_39523 PE=3 SV=1	ko00030,ko00480,ko01100,ko01110,ko01120,ko01130,ko01200,map00030,map00480,map01100,map01110,map01120,map01130,map01200	6-phosphogluconate dehydrogenase, decarboxylating	Nicotiana benthamiana	AT3G02360		Nbe.v1.1.chr18g31190.1	cellular_component	GO:0005575	molecular_function	GO:0003674			Niben101Scf00043g03012.1
Nbe.v1.s00110g31200	metabolic process; biosynthetic process; cellular process; regulation of hormone levels; xenobiotic metabolic process; melatonin metabolic process; melatonin biosynthetic process; hormone metabolic process; indole-containing compound metabolic process; indole-containing compound biosynthetic process; hormone metabolic process; hormone biosynthetic process; amide metabolic process; amide biosynthetic process; cellular metabolic process; cellular biosynthetic process; biological regulation; regulation of biological quality; organonitrogen compound metabolic process; organonitrogen compound biosynthetic process	catalytic activity; aralkylamine N-acetyltransferase activity; N-acetyltransferase activity; acetyltransferase activity; N-acyltransferase activity; transferase activity; acyltransferase activity; acyltransferase activity, transferring groups other than amino-acyl groups; N-acetyltransferase activity	intracellular anatomical structure; cytoplasm; chloroplast; plastid; organelle; membrane-bounded organelle; intracellular organelle; intracellular membrane-bounded organelle; cytoplasm; intracellular membrane-bounded organelle	Acetyltransf_1	GO:0008150; GO:0008152; GO:0009058; GO:0009987; GO:0010817; GO:0017144; GO:0030186; GO:0030187; GO:0034754; GO:0042430; GO:0042435; GO:0042445; GO:0042446; GO:0043603; GO:0043604; GO:0044237; GO:0044249; GO:0065007; GO:0065008; GO:1901564; GO:1901566	GO:0003674; GO:0003824; GO:0004059; GO:0008080; GO:0016407; GO:0016410; GO:0016740; GO:0016746; GO:0016747; GO:0008080	GO:0005575; GO:0005622; GO:0005737; GO:0009507; GO:0009536; GO:0043226; GO:0043227; GO:0043229; GO:0043231; GO:0005737; GO:0043231	AT1G26220	AT1G26220.1	LOC107789648	tr|A0A1S3ZRJ0|A0A1S3ZRJ0_TOBAC uncharacterized N-acetyltransferase ycf52-like OS=Nicotiana tabacum OX=4097 GN=LOC107789648 PE=4 SV=1	ko00380,map00380	uncharacterized N-acetyltransferase ycf52-like	Nicotiana benthamiana	AT1G26220		Nbe.v1.1.chr18g31200.1	cellular_component	GO:0005575	molecular_function	GO:0003674	biological_process	GO:0008150	Niben101Scf00043g03015.1
Nbe.v1.s00110g31210				#						#	No_hits	#	No_hits	Nicotiana benthamiana			Nbe.v1.1.chr18g31210.1
Nbe.v1.s00110g31220	proteolysis	ATP-dependent peptidase activity; metalloendopeptidase activity; ATP binding	membrane	-	GO:0006508	GO:0004176; GO:0004222; GO:0005524	GO:0016020	AT1G54680	AT1G54680.2	A4A49_39525	tr|A0A1J6JX11|A0A1J6JX11_NICAT Uncharacterized protein OS=Nicotiana attenuata OX=49451 GN=A4A49_39525 PE=4 SV=1	-	Uncharacterized protein	Nicotiana benthamiana	AT1G54680		Nbe.v1.1.chr18g31220.1	membrane	GO:0016020					Niben101Scf00043g03003.1
Nbe.v1.s00110g31230	protein folding; 'de novo' protein folding; cellular process; chaperone-mediated protein folding; protein refolding	binding; protein binding; protein folding chaperone; unfolded protein binding; ATP binding; ATP-dependent protein folding chaperone	intracellular anatomical structure; cytoplasm; cytosol; chloroplast; plastid envelope; plastid stroma; plastid; chloroplast stroma; chloroplast envelope; organelle envelope; organelle; membrane-bounded organelle; intracellular organelle; intracellular membrane-bounded organelle; chloroplast stroma	Cpn60_TCP1	GO:0006457; GO:0006458; GO:0008150; GO:0009987; GO:0061077; GO:0042026	GO:0003674; GO:0005488; GO:0005515; GO:0044183; GO:0051082; GO:0005524; GO:0140662	GO:0005575; GO:0005622; GO:0005737; GO:0005829; GO:0009507; GO:0009526; GO:0009532; GO:0009536; GO:0009570; GO:0009941; GO:0031967; GO:0043226; GO:0043227; GO:0043229; GO:0043231; GO:0009570	AT1G26230	AT1G26230.1	LOC104224391	tr|A0A1U7WI42|A0A1U7WI42_NICSY ruBisCO large subunit-binding protein subunit beta, chloroplastic isoform X1 OS=Nicotiana sylvestris OX=4096 GN=LOC104224391 PE=3 SV=1	ko03018,ko04212,ko04940,ko05134,ko05152,map03018,map04212,map04940,map05134,map05152	ruBisCO large subunit-binding protein subunit beta, chloroplastic isoform X1	Nicotiana benthamiana	Cpn60beta4		Nbe.v1.1.chr18g31230.1	cellular_component	GO:0005575	molecular_function	GO:0003674
Nbe.v1.s00110g31240				#						#	No_hits	#	No_hits	Nicotiana benthamiana			Nbe.v1.1.chr18g31240.1
Nbe.v1.s00110g31250				#						#	No_hits	#	No_hits	Nicotiana benthamiana			Nbe.v1.1.chr18g31250.1
Nbe.v1.s00110g31260	regulation of DNA-templated transcription	DNA-binding transcription factor activity	intracellular anatomical structure; nucleus; organelle; membrane-bounded organelle; intracellular organelle; intracellular membrane-bounded organelle; nucleus	bZIP_1	GO:0006355	GO:0003700	GO:0005575; GO:0005622; GO:0005634; GO:0043226; GO:0043227; GO:0043229; GO:0043231; GO:0005634	AT3G30530	AT3G30530.1	LOC107783938	tr|A0A1S3Z7S0|A0A1S3Z7S0_TOBAC basic leucine zipper 43-like OS=Nicotiana tabacum OX=4097 GN=LOC107783938 PE=4 SV=1	-	basic leucine zipper 43-like	Nicotiana benthamiana	bZIP42		Nbe.v1.1.chr18g31260.1	cellular_component	GO:0005575	DNA-binding transcription factor activity	GO:0003700			Niben101Scf00043g03010.1
Nbe.v1.s00110g31270				#						#	No_hits	#	No_hits	Nicotiana benthamiana			Nbe.v1.1.chr18g31270.1
Nbe.v1.s00110g31280				#						#	No_hits	#	No_hits	Nicotiana benthamiana			Nbe.v1.1.chr18g31280.1
Nbe.v1.s00110g31290				#						LOC104220682	tr|A0A1U7W5I6|A0A1U7W5I6_NICSY uncharacterized protein LOC104220682 OS=Nicotiana sylvestris OX=4096 GN=LOC104220682 PE=4 SV=1	#	uncharacterized protein LOC104220682	Nicotiana benthamiana			Nbe.v1.1.chr18g31290.1
Nbe.v1.s00110g31300			DNA-directed RNA polymerase complex	#			GO:0000428			LOC107784420	tr|A0A1S3Z9I3|A0A1S3Z9I3_TOBAC uncharacterized protein LOC107784420 OS=Nicotiana tabacum OX=4097 GN=LOC107784420 PE=4 SV=1	#	uncharacterized protein LOC107784420	Nicotiana benthamiana			Nbe.v1.1.chr18g31300.1
Nbe.v1.s00110g31310				#						#	No_hits	#	No_hits	Nicotiana benthamiana			Nbe.v1.1.chr18g31310.1
Nbe.v1.s00110g31320	nucleobase-containing compound metabolic process; DNA-templated transcription; DNA-templated transcription initiation; transcription by RNA polymerase II; transcription initiation at RNA polymerase II promoter; metabolic process; biosynthetic process; macromolecule biosynthetic process; regulation of biosynthetic process; positive regulation of biosynthetic process; positive regulation of metabolic process; cellular process; gene expression; regulation of macromolecule biosynthetic process; positive regulation of macromolecule biosynthetic process; positive regulation of macromolecule metabolic process; cellular component organization; RNA metabolic process; regulation of nucleobase-containing compound metabolic process; regulation of metabolic process; cellular component assembly; regulation of cellular metabolic process; positive regulation of cellular metabolic process; regulation of cellular biosynthetic process; positive regulation of cellular biosynthetic process; RNA biosynthetic process; protein-containing complex assembly; nucleobase-containing compound biosynthetic process; macromolecule metabolic process; protein-containing complex organization; cellular component biogenesis; cellular metabolic process; primary metabolic process; cellular biosynthetic process; positive regulation of nucleobase-containing compound metabolic process; positive regulation of biological process; positive regulation of cellular process; regulation of biological process; regulation of cellular process; RNA polymerase II preinitiation complex assembly; regulation of RNA metabolic process; positive regulation of RNA metabolic process; regulation of macromolecule metabolic process; protein-containing complex assembly; protein-DNA complex assembly; biological regulation; transcription preinitiation complex assembly; protein-DNA complex organization; cellular component organization or biogenesis; regulation of primary metabolic process; nucleic acid metabolic process; positive regulation of RNA biosynthetic process; regulation of RNA biosynthetic process	transcription coregulator activity; transcription coactivator activity; binding; protein binding; transcription factor binding; transcription regulator activity	DNA-directed RNA polymerase complex; intracellular anatomical structure; nucleus; nucleoplasm; transcription regulator complex; transcription factor TFIID complex; RNA polymerase II, holoenzyme; RNA polymerase complex; membrane-enclosed lumen; nuclear lumen; protein-containing complex; organelle; membrane-bounded organelle; intracellular organelle; intracellular membrane-bounded organelle; organelle lumen; transcription regulator complex; nuclear DNA-directed RNA polymerase complex; transferase complex, transferring phosphorus-containing groups; intracellular organelle lumen; RNA polymerase II transcription regulator complex; catalytic complex; transferase complex	TAFII28	GO:0006139; GO:0006351; GO:0006352; GO:0006366; GO:0006367; GO:0008150; GO:0008152; GO:0009058; GO:0009059; GO:0009889; GO:0009891; GO:0009893; GO:0009987; GO:0010467; GO:0010556; GO:0010557; GO:0010604; GO:0016043; GO:0016070; GO:0019219; GO:0019222; GO:0022607; GO:0031323; GO:0031325; GO:0031326; GO:0031328; GO:0032774; GO:0034622; GO:0034654; GO:0043170; GO:0043933; GO:0044085; GO:0044237; GO:0044238; GO:0044249; GO:0045935; GO:0048518; GO:0048522; GO:0050789; GO:0050794; GO:0051123; GO:0051252; GO:0051254; GO:0060255; GO:0065003; GO:0065004; GO:0065007; GO:0070897; GO:0071824; GO:0071840; GO:0080090; GO:0090304; GO:1902680; GO:2001141	GO:0003674; GO:0003712; GO:0003713; GO:0005488; GO:0005515; GO:0008134; GO:0140110	GO:0000428; GO:0005575; GO:0005622; GO:0005634; GO:0005654; GO:0005667; GO:0005669; GO:0016591; GO:0030880; GO:0031974; GO:0031981; GO:0032991; GO:0043226; GO:0043227; GO:0043229; GO:0043231; GO:0043233; GO:0044798; GO:0055029; GO:0061695; GO:0070013; GO:0090575; GO:1902494; GO:1990234	AT4G20280	AT4G20280.1	TAF11_1	tr|A0A1J6HSV9|A0A1J6HSV9_NICAT Transcription initiation factor tfiid subunit 11 OS=Nicotiana attenuata OX=49451 GN=TAF11_1 PE=3 SV=1	ko03022,map03022	Transcription initiation factor tfiid subunit 11	Nicotiana benthamiana	TAF11		Nbe.v1.1.chr18g31320.1			molecular_function	GO:0003674	nucleobase-containing compound metabolic process	GO:0006139	Niben101Scf00043g01001.1
Nbe.v1.s00110g31330				#						LOC104238381	tr|A0A1U7XWZ1|A0A1U7XWZ1_NICSY uncharacterized protein LOC104238381 OS=Nicotiana sylvestris OX=4096 GN=LOC104238381 PE=4 SV=1	#	uncharacterized protein LOC104238381	Nicotiana benthamiana			Nbe.v1.1.chr18g31330.1
Nbe.v1.s00110g31340				#						#	No_hits	#	No_hits	Nicotiana benthamiana			Nbe.v1.1.chr18g31340.1
Nbe.v1.s00110g31350				#						#	No_hits	#	No_hits	Nicotiana benthamiana			Nbe.v1.1.chr18g31350.1
Nbe.v1.s00110g31360		nucleic acid binding; RNA-DNA hybrid ribonuclease activity		RVT_3		GO:0003676; GO:0004523				A4A49_55087	tr|A0A1J6IJ52|A0A1J6IJ52_NICAT Putative ribonuclease h protein OS=Nicotiana attenuata OX=49451 GN=A4A49_55087 PE=4 SV=1	-	Putative ribonuclease h protein	Nicotiana benthamiana			Nbe.v1.1.chr18g31360.1			nucleic acid binding	GO:0003676
Nbe.v1.s00110g31370				DUF4283,RVT_1,zf-RVT				AT2G02520	AT2G02520.1	LOC107787742	tr|A0A1S3ZKD8|A0A1S3ZKD8_TOBAC uncharacterized protein LOC107787742 OS=Nicotiana tabacum OX=4097 GN=LOC107787742 PE=4 SV=1	-	uncharacterized protein LOC107787742	Nicotiana benthamiana	AT2G02520		Nbe.v1.1.chr18g31370.1
Nbe.v1.s00110g31380				-						LOC107762145	tr|A0A1S3X888|A0A1S3X888_TOBAC uncharacterized protein LOC107762145 OS=Nicotiana tabacum OX=4097 GN=LOC107762145 PE=4 SV=1	-	uncharacterized protein LOC107762145	Nicotiana benthamiana			Nbe.v1.1.chr18g31380.1
Nbe.v1.s00110g31390				#						#	No_hits	#	No_hits	Nicotiana benthamiana			Nbe.v1.1.chr18g31390.1
Nbe.v1.s00110g31400	regulation of cell shape; regulation of anatomical structure morphogenesis; regulation of cell morphogenesis; regulation of establishment or maintenance of cell polarity; regulation of biological process; regulation of developmental process; regulation of cellular process; regulation of cellular component organization; biological regulation; regulation of biological quality; regulation of establishment or maintenance of cell polarity regulating cell shape; regulation of establishment or maintenance of cell polarity regulating cell shape	myosin XI tail binding	membrane	-	GO:0008150; GO:0008360; GO:0022603; GO:0022604; GO:0032878; GO:0050789; GO:0050793; GO:0050794; GO:0051128; GO:0065007; GO:0065008; GO:2000769; GO:2000769	GO:0080115	GO:0016020	AT1G68910	AT1G68910.1	LOC104246047	tr|A0A1U7YDQ7|A0A1U7YDQ7_NICSY WPP domain-interacting tail-anchored protein 2 OS=Nicotiana sylvestris OX=4096 GN=LOC104246047 PE=4 SV=1	-	WPP domain-interacting tail-anchored protein 2	Nicotiana benthamiana	WIT2		Nbe.v1.1.chr18g31400.1	membrane	GO:0016020			biological_process	GO:0008150	Niben101Scf11162g00002.1
Nbe.v1.s00110g31410				#						#	No_hits	#	No_hits	Nicotiana benthamiana			Nbe.v1.1.chr18g31410.1
Nbe.v1.s00110g31420				#						#	No_hits	#	No_hits	Nicotiana benthamiana			Nbe.v1.1.chr18g31420.1
Nbe.v1.s00110g31430				#						#	No_hits	#	No_hits	Nicotiana benthamiana			Nbe.v1.1.chr18g31430.1
Nbe.v1.s00110g31440				#						#	No_hits	#	No_hits	Nicotiana benthamiana			Nbe.v1.1.chr18g31440.1
Nbe.v1.s00110g31450	regulation of DNA-templated transcription; response to radiation; response to light stimulus; response to abiotic stimulus; response to blue light; regulation of biosynthetic process; regulation of flower development; positive regulation of flower development; regulation of gene expression; regulation of macromolecule biosynthetic process; regulation of nucleobase-containing compound metabolic process; regulation of metabolic process; regulation of cellular metabolic process; regulation of cellular biosynthetic process; positive regulation of biological process; regulation of post-embryonic development; positive regulation of post-embryonic development; regulation of shoot system development; regulation of biological process; regulation of developmental process; regulation of cellular process; response to stimulus; positive regulation of developmental process; regulation of multicellular organismal process; positive regulation of multicellular organismal process; regulation of RNA metabolic process; regulation of macromolecule metabolic process; biological regulation; regulation of primary metabolic process; regulation of multicellular organismal development; regulation of reproductive process; positive regulation of reproductive process; regulation of RNA biosynthetic process	nucleic acid binding; DNA binding; DNA-binding transcription factor activity; binding; sequence-specific DNA binding; organic cyclic compound binding; transcription regulator activity; heterocyclic compound binding		HLH	GO:0006355; GO:0008150; GO:0009314; GO:0009416; GO:0009628; GO:0009637; GO:0009889; GO:0009909; GO:0009911; GO:0010468; GO:0010556; GO:0019219; GO:0019222; GO:0031323; GO:0031326; GO:0048518; GO:0048580; GO:0048582; GO:0048831; GO:0050789; GO:0050793; GO:0050794; GO:0050896; GO:0051094; GO:0051239; GO:0051240; GO:0051252; GO:0060255; GO:0065007; GO:0080090; GO:2000026; GO:2000241; GO:2000243; GO:2001141	GO:0003674; GO:0003676; GO:0003677; GO:0003700; GO:0005488; GO:0043565; GO:0097159; GO:0140110; GO:1901363		AT1G68920	AT1G68920.3	LOC104218445	tr|A0A1U7VGN4|A0A1U7VGN4_NICSY transcription factor bHLH49 OS=Nicotiana sylvestris OX=4096 GN=LOC104218445 PE=4 SV=1	-	transcription factor bHLH49	Nicotiana benthamiana	AT1G68920		Nbe.v1.1.chr18g31450.1			molecular_function	GO:0003674			Niben101Scf07919g00002.1
Nbe.v1.s00110g31460				DUF4283						A4A49_26894	tr|A0A314L1U8|A0A314L1U8_NICAT Uncharacterized protein OS=Nicotiana attenuata OX=49451 GN=A4A49_26894 PE=4 SV=1	-	Uncharacterized protein	Nicotiana benthamiana			Nbe.v1.1.chr18g31460.1
Nbe.v1.s00110g31470				#						LOC104217210	tr|A0A1U7VCD9|A0A1U7VCD9_NICSY uncharacterized protein LOC104217210 isoform X1 OS=Nicotiana sylvestris OX=4096 GN=LOC104217210 PE=4 SV=1	#	uncharacterized protein LOC104217210 isoform X1	Nicotiana benthamiana			Nbe.v1.1.chr18g31470.1
Nbe.v1.s00110g31480				#						#	No_hits	#	No_hits	Nicotiana benthamiana			Nbe.v1.1.chr18g31480.1
Nbe.v1.s00110g31490	nucleobase-containing compound metabolic process; metabolic process; RNA modification; cellular process; RNA metabolic process; macromolecule metabolic process; macromolecule modification; cellular metabolic process; primary metabolic process; nucleic acid metabolic process; RNA modification	nucleic acid binding; RNA binding; catalytic activity; nuclease activity; endonuclease activity; binding; hydrolase activity; hydrolase activity, acting on ester bonds; organic cyclic compound binding; heterocyclic compound binding; RNA binding; zinc ion binding	intracellular anatomical structure; organelle; membrane-bounded organelle; intracellular organelle; intracellular membrane-bounded organelle; intracellular membrane-bounded organelle	DYW_deaminase,PPR,PPR_2	GO:0006139; GO:0008150; GO:0008152; GO:0009451; GO:0009987; GO:0016070; GO:0043170; GO:0043412; GO:0044237; GO:0044238; GO:0090304; GO:0009451	GO:0003674; GO:0003676; GO:0003723; GO:0003824; GO:0004518; GO:0004519; GO:0005488; GO:0016787; GO:0016788; GO:0097159; GO:1901363; GO:0003723; GO:0008270	GO:0005575; GO:0005622; GO:0043226; GO:0043227; GO:0043229; GO:0043231; GO:0043231	AT1G68930	AT1G68930.1	PCMP-H22_1	tr|A0A1J6HSD7|A0A1J6HSD7_NICAT Putative pentatricopeptide repeat-containing protein OS=Nicotiana attenuata OX=49451 GN=PCMP-H22_1 PE=3 SV=1	-	Putative pentatricopeptide repeat-containing protein	Nicotiana benthamiana	AT1G68930		Nbe.v1.1.chr18g31490.1	cellular_component	GO:0005575	molecular_function	GO:0003674	nucleobase-containing compound metabolic process	GO:0006139
Nbe.v1.s00110g31500	cellular oxidant detoxification	antioxidant activity	cytoplasm	AhpC-TSA_2	GO:0098869	GO:0016209	GO:0005737	AT2G37240	AT2G37240.1	A4A49_19418	tr|A0A1J6HSE7|A0A1J6HSE7_NICAT Thioredoxin-like protein aaed1, chloroplastic OS=Nicotiana attenuata OX=49451 GN=A4A49_19418 PE=4 SV=1	-	Thioredoxin-like protein aaed1, chloroplastic	Nicotiana benthamiana	AT2G37240		Nbe.v1.1.chr18g31500.1	cytoplasm	GO:0005737					Niben101Scf02824g03028.1
Nbe.v1.s00110g31510	protein ubiquitination	ubiquitin-protein transferase activity		Arm,U-box	GO:0016567	GO:0004842		AT1G68940	AT1G68940.1	LOC104218448	tr|A0A1U7VGN8|A0A1U7VGN8_NICSY RING-type E3 ubiquitin transferase OS=Nicotiana sylvestris OX=4096 GN=LOC104218448 PE=4 SV=1	-	RING-type E3 ubiquitin transferase	Nicotiana benthamiana	AT1G68940		Nbe.v1.1.chr18g31510.1							Niben101Scf02824g03019.1
Nbe.v1.s00110g31520	mitochondrial transcription	DNA binding; DNA-directed 5'-3' RNA polymerase activity	intracellular anatomical structure; cytoplasm; mitochondrion; organelle; membrane-bounded organelle; intracellular organelle; intracellular membrane-bounded organelle; mitochondrial DNA-directed RNA polymerase complex	RNA_pol,RPOL_N	GO:0006390	GO:0003677; GO:0003899	GO:0005575; GO:0005622; GO:0005737; GO:0005739; GO:0043226; GO:0043227; GO:0043229; GO:0043231; GO:0034245	AT1G68990	AT1G68990.1	RPOT1_1	tr|A0A1J6IA61|A0A1J6IA61_NICAT DNA-directed RNA polymerase OS=Nicotiana attenuata OX=49451 GN=RPOT1_1 PE=3 SV=1	-	DNA-directed RNA polymerase	Nicotiana benthamiana	MGP3		Nbe.v1.1.chr18g31520.1	cellular_component	GO:0005575	DNA binding	GO:0003677			Niben101Scf02824g03013.1
Nbe.v1.s00110g31530				Retrotran_gag_2						#	No_hits	-	No_hits	Nicotiana benthamiana			Nbe.v1.1.chr18g31530.1
Nbe.v1.s00110g31540				Retrotran_gag_2,zf-CCHC						KK1_002817	tr|A0A151SP18|A0A151SP18_CAJCA Uncharacterized protein OS=Cajanus cajan OX=3821 GN=KK1_002817 PE=4 SV=1	-	Uncharacterized protein	Nicotiana benthamiana			Nbe.v1.1.chr18g31540.1
Nbe.v1.s00110g31550	response to acid chemical; protein targeting; transport; intracellular protein transport; response to stress; response to osmotic stress; multicellular organism development; protein localization; response to temperature stimulus; response to radiation; response to heat; response to water deprivation; response to water; response to light stimulus; response to abiotic stimulus; response to red or far red light; photomorphogenesis; response to salt stress; de-etiolation; post-embryonic development; response to chlorate; protein transport; peptide transport; protein import; multicellular organismal process; developmental process; macromolecule localization; protein localization to organelle; protein localization; response to chemical; amide transport; protein targeting to chloroplast; protein import into chloroplast stroma; establishment of protein localization; intracellular transport; anatomical structure development; response to stimulus; localization; establishment of localization; cellular localization; establishment of localization in cell; transmembrane transport; intracellular protein transmembrane transport; cellular macromolecule localization; nitrogen compound transport; protein transmembrane transport; establishment of protein localization to organelle; establishment of protein localization to chloroplast; protein localization to chloroplast; response to oxygen-containing compound; protein folding; cellular response to heat; protein stabilization	nucleotide binding; binding; protein binding; ATP binding; purine nucleotide binding; adenyl nucleotide binding; ribonucleotide binding; purine ribonucleotide binding; adenyl ribonucleotide binding; purine ribonucleoside triphosphate binding; small molecule binding; identical protein binding; protein homodimerization activity; ion binding; anion binding; protein dimerization activity; organic cyclic compound binding; carbohydrate derivative binding; nucleoside phosphate binding; heterocyclic compound binding; ATP binding; ATP hydrolysis activity; unfolded protein binding; ATP-dependent protein folding chaperone	intracellular anatomical structure; cytoplasm; mitochondrion; vacuole; vacuolar membrane; endoplasmic reticulum; endoplasmic reticulum lumen; chloroplast; plastid envelope; plastid stroma; plastid; chloroplast stroma; chloroplast envelope; endomembrane system; membrane; organelle membrane; organelle envelope; membrane-enclosed lumen; organelle; membrane-bounded organelle; intracellular organelle; intracellular membrane-bounded organelle; organelle lumen; intracellular organelle lumen; bounding membrane of organelle; membrane; cytosol; plasma membrane; chloroplast stroma; protein-containing complex; perinuclear region of cytoplasm	HATPase_c,HSP90	GO:0001101; GO:0006605; GO:0006810; GO:0006886; GO:0006950; GO:0006970; GO:0007275; GO:0008104; GO:0008150; GO:0009266; GO:0009314; GO:0009408; GO:0009414; GO:0009415; GO:0009416; GO:0009628; GO:0009639; GO:0009640; GO:0009651; GO:0009704; GO:0009791; GO:0010157; GO:0015031; GO:0015833; GO:0017038; GO:0032501; GO:0032502; GO:0033036; GO:0033365; GO:0034613; GO:0042221; GO:0042886; GO:0045036; GO:0045037; GO:0045184; GO:0046907; GO:0048856; GO:0050896; GO:0051179; GO:0051234; GO:0051641; GO:0051649; GO:0055085; GO:0065002; GO:0070727; GO:0071705; GO:0071806; GO:0072594; GO:0072596; GO:0072598; GO:1901700; GO:0006457; GO:0034605; GO:0050821	GO:0000166; GO:0003674; GO:0005488; GO:0005515; GO:0005524; GO:0017076; GO:0030554; GO:0032553; GO:0032555; GO:0032559; GO:0035639; GO:0036094; GO:0042802; GO:0042803; GO:0043167; GO:0043168; GO:0046983; GO:0097159; GO:0097367; GO:1901265; GO:1901363; GO:0005524; GO:0016887; GO:0051082; GO:0140662	GO:0005575; GO:0005622; GO:0005737; GO:0005739; GO:0005773; GO:0005774; GO:0005783; GO:0005788; GO:0009507; GO:0009526; GO:0009532; GO:0009536; GO:0009570; GO:0009941; GO:0012505; GO:0016020; GO:0031090; GO:0031967; GO:0031974; GO:0043226; GO:0043227; GO:0043229; GO:0043231; GO:0043233; GO:0070013; GO:0098588; GO:0098805; GO:0005829; GO:0005886; GO:0009570; GO:0032991; GO:0048471	AT2G04030	AT2G04030.1	LOC107785602	tr|A0A1S3ZDE0|A0A1S3ZDE0_TOBAC heat shock protein 90-5, chloroplastic-like OS=Nicotiana tabacum OX=4097 GN=LOC107785602 PE=3 SV=1	ko04141,ko04151,ko04626,ko04657,ko04915,ko04918,ko05200,ko05215,ko05418,map04141,map04151,map04626,map04657,map04915,map04918,map05200,map05215,map05418	heat shock protein 90-5, chloroplastic-like	Nicotiana benthamiana	CR88		Nbe.v1.1.chr18g31550.1	cellular_component	GO:0005575	nucleotide binding	GO:0000166			Niben101Scf02824g03017.1
Nbe.v1.s00110g31560	nucleobase-containing compound metabolic process; metabolic process; RNA modification; cellular process; RNA metabolic process; macromolecule metabolic process; macromolecule modification; cellular metabolic process; primary metabolic process; nucleic acid metabolic process	nucleic acid binding; RNA binding; catalytic activity; nuclease activity; endonuclease activity; binding; hydrolase activity; hydrolase activity, acting on ester bonds; organic cyclic compound binding; heterocyclic compound binding	intracellular anatomical structure; organelle; membrane-bounded organelle; intracellular organelle; intracellular membrane-bounded organelle	PPR,PPR_1,PPR_2,PPR_3	GO:0006139; GO:0008150; GO:0008152; GO:0009451; GO:0009987; GO:0016070; GO:0043170; GO:0043412; GO:0044237; GO:0044238; GO:0090304	GO:0003674; GO:0003676; GO:0003723; GO:0003824; GO:0004518; GO:0004519; GO:0005488; GO:0016787; GO:0016788; GO:0097159; GO:1901363	GO:0005575; GO:0005622; GO:0043226; GO:0043227; GO:0043229; GO:0043231	AT1G13630	AT1G13630.6	A4A49_32595	tr|A0A1J6IGW2|A0A1J6IGW2_NICAT Uncharacterized protein OS=Nicotiana attenuata OX=49451 GN=A4A49_32595 PE=4 SV=1	-	Uncharacterized protein	Nicotiana benthamiana	AT1G13630		Nbe.v1.1.chr18g31560.1	cellular_component	GO:0005575	molecular_function	GO:0003674	nucleobase-containing compound metabolic process	GO:0006139	Niben101Scf02824g02009.1
Nbe.v1.s00110g31570	nucleobase-containing compound metabolic process; metabolic process; RNA modification; cellular process; RNA metabolic process; macromolecule metabolic process; macromolecule modification; cellular metabolic process; primary metabolic process; nucleic acid metabolic process	nucleic acid binding; RNA binding; catalytic activity; nuclease activity; endonuclease activity; binding; hydrolase activity; hydrolase activity, acting on ester bonds; organic cyclic compound binding; heterocyclic compound binding	intracellular anatomical structure; organelle; membrane-bounded organelle; intracellular organelle; intracellular membrane-bounded organelle	PPR,PPR_1,PPR_2,PPR_3	GO:0006139; GO:0008150; GO:0008152; GO:0009451; GO:0009987; GO:0016070; GO:0043170; GO:0043412; GO:0044237; GO:0044238; GO:0090304	GO:0003674; GO:0003676; GO:0003723; GO:0003824; GO:0004518; GO:0004519; GO:0005488; GO:0016787; GO:0016788; GO:0097159; GO:1901363	GO:0005575; GO:0005622; GO:0043226; GO:0043227; GO:0043229; GO:0043231	AT1G13630	AT1G13630.6	A4A49_32596	tr|A0A1J6IXB7|A0A1J6IXB7_NICAT Putative pentatricopeptide repeat-containing protein OS=Nicotiana attenuata OX=49451 GN=A4A49_32596 PE=4 SV=1	-	Putative pentatricopeptide repeat-containing protein	Nicotiana benthamiana	AT1G13630		Nbe.v1.1.chr18g31570.1	cellular_component	GO:0005575	molecular_function	GO:0003674	nucleobase-containing compound metabolic process	GO:0006139
Nbe.v1.s00110g31580	base-excision repair	DNA-3-methyladenine glycosylase activity		Adenine_glyco	GO:0006284	GO:0008725		AT1G13635	AT1G13635.2	LOC104230847	tr|A0A1U7WTX8|A0A1U7WTX8_NICSY uncharacterized protein LOC104230847 OS=Nicotiana sylvestris OX=4096 GN=LOC104230847 PE=4 SV=1	ko03410,map03410	uncharacterized protein LOC104230847	Nicotiana benthamiana	AT1G13635		Nbe.v1.1.chr18g31580.1							Niben101Scf02824g02004.1
Nbe.v1.s00110g31590	protein modification process; protein phosphorylation; lipid metabolic process; phospholipid metabolic process; glycerophospholipid metabolic process; phosphorus metabolic process; phosphate-containing compound metabolic process; metabolic process; cellular process; phosphorylation; protein metabolic process; organophosphate metabolic process; lipid modification; protein modification process; macromolecule metabolic process; macromolecule modification; cellular metabolic process; primary metabolic process; cellular lipid metabolic process; protein metabolic process; glycerolipid metabolic process; phosphatidylinositol metabolic process; protein autophosphorylation; lipid phosphorylation; phosphatidylinositol phosphate biosynthetic process; organonitrogen compound metabolic process	catalytic activity; 1-phosphatidylinositol 4-kinase activity; binding; protein binding; kinase activity; transferase activity; transferase activity, transferring phosphorus-containing groups; phosphotransferase activity, alcohol group as acceptor; enzyme binding; kinase binding; protein kinase binding; protein histidine kinase binding; phosphatidylinositol kinase activity; 1-phosphatidylinositol 4-kinase activity		PI3_PI4_kinase	GO:0006464; GO:0006468; GO:0006629; GO:0006644; GO:0006650; GO:0006793; GO:0006796; GO:0008150; GO:0008152; GO:0009987; GO:0016310; GO:0019538; GO:0019637; GO:0030258; GO:0036211; GO:0043170; GO:0043412; GO:0044237; GO:0044238; GO:0044255; GO:0044267; GO:0046486; GO:0046488; GO:0046777; GO:0046834; GO:0046854; GO:1901564	GO:0003674; GO:0003824; GO:0004430; GO:0005488; GO:0005515; GO:0016301; GO:0016740; GO:0016772; GO:0016773; GO:0019899; GO:0019900; GO:0019901; GO:0043424; GO:0052742; GO:0004430		AT2G03890	AT2G03890.1	LOC104212699	tr|A0A1U7V1T2|A0A1U7V1T2_NICSY 1-phosphatidylinositol 4-kinase OS=Nicotiana sylvestris OX=4096 GN=LOC104212699 PE=3 SV=1	-	1-phosphatidylinositol 4-kinase	Nicotiana benthamiana	PI4K GAMMA 7		Nbe.v1.1.chr18g31590.1			molecular_function	GO:0003674	cellular protein modification process	GO:0006464	Niben101Scf02824g02001.1
Nbe.v1.s00110g31600				#						LOC104239279	tr|A0A1U7XMR3|A0A1U7XMR3_NICSY uncharacterized protein LOC104239279 OS=Nicotiana sylvestris OX=4096 GN=LOC104239279 PE=4 SV=1	#	uncharacterized protein LOC104239279	Nicotiana benthamiana			Nbe.v1.1.chr18g31600.1
Nbe.v1.s00110g31610				F-box				AT1G13570	AT1G13570.3	LOC107764831	tr|A0A1S3XGX0|A0A1S3XGX0_TOBAC F-box/FBD/LRR-repeat protein At1g13570-like isoform X1 OS=Nicotiana tabacum OX=4097 GN=LOC107764831 PE=4 SV=1	-	F-box/FBD/LRR-repeat protein At1g13570-like isoform X1	Nicotiana benthamiana	AT1G13570		Nbe.v1.1.chr18g31610.1							Niben101Scf33253g00003.1
Nbe.v1.s00110g31620				#						#	No_hits	#	No_hits	Nicotiana benthamiana			Nbe.v1.1.chr18g31620.1							Niben101Scf02080g03011.1
Nbe.v1.s00110g31630				F-box				AT1G13570	AT1G13570.3	LOC104247628	tr|A0A1U7YD07|A0A1U7YD07_NICSY F-box/FBD/LRR-repeat protein At1g13570-like OS=Nicotiana sylvestris OX=4096 GN=LOC104247628 PE=4 SV=1	-	F-box/FBD/LRR-repeat protein At1g13570-like	Nicotiana benthamiana	AT1G13570		Nbe.v1.1.chr18g31630.1							Niben101Scf02080g03012.1
Nbe.v1.s00110g31640	biogenic amine metabolic process; polyamine metabolic process; polyamine biosynthetic process; spermine biosynthetic process; metabolic process; spermine metabolic process; spermidine metabolic process; spermidine biosynthetic process; biosynthetic process; amine metabolic process; amine biosynthetic process; cellular process; xenobiotic metabolic process; biogenic amine biosynthetic process; amine metabolic process; cellular metabolic process; cellular biosynthetic process; ammonium ion metabolic process; organonitrogen compound metabolic process; organonitrogen compound biosynthetic process; spermine biosynthetic process; spermidine biosynthetic process	catalytic activity; adenosylmethionine decarboxylase activity; lyase activity; carbon-carbon lyase activity; carboxy-lyase activity; adenosylmethionine decarboxylase activity	intracellular anatomical structure; cytoplasm; cytosol; cytosol	AdoMetDC_leader,SAM_decarbox	GO:0006576; GO:0006595; GO:0006596; GO:0006597; GO:0008150; GO:0008152; GO:0008215; GO:0008216; GO:0008295; GO:0009058; GO:0009308; GO:0009309; GO:0009987; GO:0017144; GO:0042401; GO:0044106; GO:0044237; GO:0044249; GO:0097164; GO:1901564; GO:1901566; GO:0006597; GO:0008295	GO:0003674; GO:0003824; GO:0004014; GO:0016829; GO:0016830; GO:0016831; GO:0004014	GO:0005575; GO:0005622; GO:0005737; GO:0005829; GO:0005829	AT3G25570	AT3G25570.2	LOC104217053	tr|A0A1U7VUC3|A0A1U7VUC3_NICSY S-adenosylmethionine decarboxylase proenzyme OS=Nicotiana sylvestris OX=4096 GN=LOC104217053 PE=3 SV=1	ko00270,ko00330,ko01100,map00270,map00330,map01100	S-adenosylmethionine decarboxylase proenzyme	Nicotiana benthamiana	AT3G25570		Nbe.v1.1.chr18g31640.1	cellular_component	GO:0005575	molecular_function	GO:0003674
Nbe.v1.s00110g31650				AdoMetDC_leader						CISIN_1g043845mg	tr|A0A067F6R2|A0A067F6R2_CITSI Uncharacterized protein (Fragment) OS=Citrus sinensis OX=2711 GN=CISIN_1g043845mg PE=4 SV=1	-	Uncharacterized protein (Fragment)	Nicotiana benthamiana			Nbe.v1.1.chr18g31650.1							Niben101Scf09409g02015.1
Nbe.v1.s00110g31660				#						#	No_hits	#	No_hits	Nicotiana benthamiana			Nbe.v1.1.chr18g31660.1
Nbe.v1.s00110g31670				#						#	#	#	#	Nicotiana benthamiana			Nbe.v1.1.chr18g31670.1
Nbe.v1.s00110g31680				#						#	No_hits	#	No_hits	Nicotiana benthamiana			Nbe.v1.1.chr18g31680.1
Nbe.v1.s00110g31690				CDP-OH_P_transf				AT1G13560	AT1G13560.1	LOC104239414	tr|A0A1U7Y0P2|A0A1U7Y0P2_NICSY choline/ethanolaminephosphotransferase 1 OS=Nicotiana sylvestris OX=4096 GN=LOC104239414 PE=3 SV=1	ko00440,ko00564,ko00565,ko01100,ko01110,map00440,map00564,map00565,map01100,map01110	choline/ethanolaminephosphotransferase 1	Nicotiana benthamiana	AAPT1		Nbe.v1.1.chr18g31690.1							Niben101Scf02080g02005.1
Nbe.v1.s00110g31700			membrane	DUF2232			GO:0016020	AT1G26180	AT1G26180.1	LOC107817651	tr|A0A1S4CCY8|A0A1S4CCY8_TOBAC uncharacterized protein LOC107817651 OS=Nicotiana tabacum OX=4097 GN=LOC107817651 PE=4 SV=1	-	uncharacterized protein LOC107817651	Nicotiana benthamiana	AT1G26180		Nbe.v1.1.chr18g31700.1	membrane	GO:0016020					Niben101Scf02080g02004.1
Nbe.v1.s00110g31710				#						LOC107832437	tr|A0A1S4DQS1|A0A1S4DQS1_TOBAC uncharacterized protein LOC107832437 OS=Nicotiana tabacum OX=4097 GN=LOC107832437 PE=4 SV=1	#	uncharacterized protein LOC107832437	Nicotiana benthamiana			Nbe.v1.1.chr18g31710.1
Nbe.v1.s00110g31720				#						LOC107768973	tr|A0A1S3XVB8|A0A1S3XVB8_TOBAC Uncharacterized protein OS=Nicotiana tabacum OX=4097 GN=LOC107768973 PE=4 SV=1	#	Uncharacterized protein	Nicotiana benthamiana			Nbe.v1.1.chr18g31720.1
Nbe.v1.s00110g31730				#						#	No_hits	#	No_hits	Nicotiana benthamiana			Nbe.v1.1.chr18g31730.1
Nbe.v1.s00110g31740				#						LOC107816767	tr|A0A1S4CA34|A0A1S4CA34_TOBAC transcriptional regulator ATRX-like OS=Nicotiana tabacum OX=4097 GN=LOC107816767 PE=4 SV=1	#	transcriptional regulator ATRX-like	Nicotiana benthamiana			Nbe.v1.1.chr18g31740.1
Nbe.v1.s00110g31750				#						LOC107816767	tr|A0A1S4CA34|A0A1S4CA34_TOBAC transcriptional regulator ATRX-like OS=Nicotiana tabacum OX=4097 GN=LOC107816767 PE=4 SV=1	#	transcriptional regulator ATRX-like	Nicotiana benthamiana			Nbe.v1.1.chr18g31750.1
Nbe.v1.s00110g31760				RVT_2,Retrotran_gag_2,zf-CCHC				AT4G23160	AT4G23160.3	D0Y65_023951	tr|A0A445J048|A0A445J048_GLYSO Copia protein OS=Glycine soja OX=3848 GN=D0Y65_023951 PE=4 SV=1	-	Copia protein	Nicotiana benthamiana	CRK8		Nbe.v1.1.chr18g31760.1
Nbe.v1.s00110g31770				-				AT4G23160	AT4G23160.3	LOC104218715	tr|A0A1U7VRJ7|A0A1U7VRJ7_NICSY uncharacterized protein LOC104218715 OS=Nicotiana sylvestris OX=4096 GN=LOC104218715 PE=4 SV=1	-	uncharacterized protein LOC104218715	Nicotiana benthamiana	CRK8		Nbe.v1.1.chr18g31770.1
Nbe.v1.s00110g31780				Retrotran_gag_2,gag_pre-integrs,rve,zf-CCHC						-	tr|Q0PEL6|Q0PEL6_BETVU Putative integrase OS=Beta vulgaris OX=161934 PE=4 SV=1	-	Putative integrase	Nicotiana benthamiana			Nbe.v1.1.chr18g31780.1
Nbe.v1.s00110g31790				-				AT3G25590	AT3G25590.1	LOC107797181	tr|A0A1S4AFX4|A0A1S4AFX4_TOBAC uncharacterized protein LOC107797181 OS=Nicotiana tabacum OX=4097 GN=LOC107797181 PE=4 SV=1	-	uncharacterized protein LOC107797181	Nicotiana benthamiana	AT3G25590		Nbe.v1.1.chr18g31790.1							Niben101Scf02890g00012.1
Nbe.v1.s00110g31800	xenobiotic detoxification by transmembrane export across the plasma membrane	antiporter activity; xenobiotic transmembrane transporter activity	membrane	MatE	GO:1990961	GO:0015297; GO:0042910	GO:0016020	AT5G17700	AT5G17700.3	LOC107764214	tr|A0A1S3XEE2|A0A1S3XEE2_TOBAC protein DETOXIFICATION 24-like OS=Nicotiana tabacum OX=4097 GN=LOC107764214 PE=3 SV=1	-	protein DETOXIFICATION 24-like	Nicotiana benthamiana	AT5G17700		Nbe.v1.1.chr18g31800.1	membrane	GO:0016020
Nbe.v1.s00110g31810	nucleobase-containing compound metabolic process; purine nucleotide metabolic process; purine nucleotide biosynthetic process; nucleoside phosphate metabolic process; phosphorus metabolic process; phosphate-containing compound metabolic process; metabolic process; biosynthetic process; nucleotide metabolic process; purine ribonucleotide metabolic process; purine ribonucleotide biosynthetic process; nucleotide biosynthetic process; ribonucleotide metabolic process; ribonucleotide biosynthetic process; cellular process; coenzyme A metabolic process; coenzyme A biosynthetic process; organophosphate metabolic process; ribose phosphate metabolic process; nucleoside bisphosphate metabolic process; nucleoside bisphosphate biosynthetic process; ribonucleoside bisphosphate metabolic process; ribonucleoside bisphosphate biosynthetic process; purine nucleoside bisphosphate metabolic process; purine nucleoside bisphosphate biosynthetic process; nucleobase-containing compound biosynthetic process; cellular metabolic process; primary metabolic process; cellular biosynthetic process; small molecule metabolic process; ribose phosphate biosynthetic process; nucleobase-containing small molecule metabolic process; purine-containing compound metabolic process; purine-containing compound biosynthetic process; organophosphate biosynthetic process; carbohydrate derivative metabolic process; carbohydrate derivative biosynthetic process; nucleoside phosphate biosynthetic process; organonitrogen compound metabolic process; organonitrogen compound biosynthetic process; coenzyme A biosynthetic process	catalytic activity; phosphopantothenate--cysteine ligase activity; ligase activity; ligase activity, forming carbon-nitrogen bonds; acid-amino acid ligase activity; phosphopantothenate--cysteine ligase activity	nucleus; cytoplasm	DFP	GO:0006139; GO:0006163; GO:0006164; GO:0006753; GO:0006793; GO:0006796; GO:0008150; GO:0008152; GO:0009058; GO:0009117; GO:0009150; GO:0009152; GO:0009165; GO:0009259; GO:0009260; GO:0009987; GO:0015936; GO:0015937; GO:0019637; GO:0019693; GO:0033865; GO:0033866; GO:0033875; GO:0034030; GO:0034032; GO:0034033; GO:0034654; GO:0044237; GO:0044238; GO:0044249; GO:0044281; GO:0046390; GO:0055086; GO:0072521; GO:0072522; GO:0090407; GO:1901135; GO:1901137; GO:1901293; GO:1901564; GO:1901566; GO:0015937	GO:0003674; GO:0003824; GO:0004632; GO:0016874; GO:0016879; GO:0016881; GO:0004632	GO:0005634; GO:0005737	AT5G02080	AT5G02080.7	LOC104229704	tr|A0A1U7WQ35|A0A1U7WQ35_NICSY phosphopantothenate--cysteine ligase 2-like OS=Nicotiana sylvestris OX=4096 GN=LOC104229704 PE=3 SV=1	ko00770,ko01100,map00770,map01100	phosphopantothenate--cysteine ligase 2-like	Nicotiana benthamiana	AT5G02080		Nbe.v1.1.chr18g31810.1	nucleus	GO:0005634	molecular_function	GO:0003674	nucleobase-containing compound metabolic process	GO:0006139	Niben101Scf02890g00008.1
Nbe.v1.s00110g31820				F-box,FBA_1				AT3G07870	AT3G07870.1	LOC107776195	tr|A0A1S3YH44|A0A1S3YH44_TOBAC F-box protein At3g07870-like OS=Nicotiana tabacum OX=4097 GN=LOC107776195 PE=4 SV=1	-	F-box protein At3g07870-like	Nicotiana benthamiana	AT3G07870		Nbe.v1.1.chr18g31820.1							Niben101Scf02890g00011.1
Nbe.v1.s00110g31830				DUF1262				AT1G13530	AT1G13530.1	LOC104243091	tr|A0A1U7YCM0|A0A1U7YCM0_NICSY uncharacterized protein LOC104243091 isoform X1 OS=Nicotiana sylvestris OX=4096 GN=LOC104243091 PE=4 SV=1	-	uncharacterized protein LOC104243091 isoform X1	Nicotiana benthamiana	AT1G13530		Nbe.v1.1.chr18g31830.1							Niben101Scf02890g00009.1
Nbe.v1.s00110g31840				DUF1262				AT1G13510	AT1G13510.1	LOC107776194	tr|A0A1S3YHN1|A0A1S3YHN1_TOBAC uncharacterized protein LOC107776194 OS=Nicotiana tabacum OX=4097 GN=LOC107776194 PE=4 SV=1	-	uncharacterized protein LOC107776194	Nicotiana benthamiana	AT1G13510		Nbe.v1.1.chr18g31840.1
Nbe.v1.s00110g31850				F-box,FBA_1				AT3G06240	AT3G06240.1	A4A49_35813	tr|A0A1J6K8A5|A0A1J6K8A5_NICAT F-box protein OS=Nicotiana attenuata OX=49451 GN=A4A49_35813 PE=4 SV=1	-	F-box protein	Nicotiana benthamiana	AT3G06240		Nbe.v1.1.chr18g31850.1							Niben101Scf33979g00002.1
Nbe.v1.s00110g31860	protein import into nucleus; transport; intracellular protein transport; nucleocytoplasmic transport; protein localization; protein transport; peptide transport; protein import; ribonucleoprotein complex biogenesis; regulation of protein stability; macromolecule localization; protein localization to organelle; protein localization to nucleus; protein localization; ribosome biogenesis; amide transport; cellular component biogenesis; establishment of protein localization; intracellular transport; protein stabilization; nuclear transport; import into nucleus; localization; establishment of localization; cellular localization; establishment of localization in cell; biological regulation; regulation of biological quality; cellular macromolecule localization; nitrogen compound transport; cellular component organization or biogenesis; establishment of protein localization to organelle; protein import into nucleus	transporter activity; binding; protein binding; small GTPase binding; small GTPase binding; enzyme binding; small GTPase binding; histone binding; GTPase binding; small GTPase binding	intracellular anatomical structure; nucleus; nuclear envelope; cytoplasm; cytosol; endomembrane system; organelle envelope; organelle; membrane-bounded organelle; intracellular organelle; intracellular membrane-bounded organelle; nuclear envelope; cytosol	IBN_N,Xpo1	GO:0006606; GO:0006810; GO:0006886; GO:0006913; GO:0008104; GO:0008150; GO:0015031; GO:0015833; GO:0017038; GO:0022613; GO:0031647; GO:0033036; GO:0033365; GO:0034504; GO:0034613; GO:0042254; GO:0042886; GO:0044085; GO:0045184; GO:0046907; GO:0050821; GO:0051169; GO:0051170; GO:0051179; GO:0051234; GO:0051641; GO:0051649; GO:0065007; GO:0065008; GO:0070727; GO:0071705; GO:0071840; GO:0072594; GO:0006606	GO:0003674; GO:0005215; GO:0005488; GO:0005515; GO:0008536; GO:0017016; GO:0019899; GO:0031267; GO:0042393; GO:0051020; GO:0031267	GO:0005575; GO:0005622; GO:0005634; GO:0005635; GO:0005737; GO:0005829; GO:0012505; GO:0031967; GO:0043226; GO:0043227; GO:0043229; GO:0043231; GO:0005635; GO:0005829	AT1G26170	AT1G26170.1	LOC107810364	tr|A0A1S4BP21|A0A1S4BP21_TOBAC importin-9-like isoform X1 OS=Nicotiana tabacum OX=4097 GN=LOC107810364 PE=4 SV=1	ko00240,ko00983,ko01100,map00240,map00983,map01100	importin-9-like isoform X1	Nicotiana benthamiana	AT1G26170		Nbe.v1.1.chr18g31860.1	cellular_component	GO:0005575	molecular_function	GO:0003674			Niben101Scf00568g04030.1
Nbe.v1.s00110g31870				Retrotran_gag_2,gag_pre-integrs,rve,zf-CCHC						LOC107796053	tr|A0A1S4AC63|A0A1S4AC63_TOBAC uncharacterized protein LOC107796053 OS=Nicotiana tabacum OX=4097 GN=LOC107796053 PE=4 SV=1	-	uncharacterized protein LOC107796053	Nicotiana benthamiana			Nbe.v1.1.chr18g31870.1
Nbe.v1.s00110g31880				-						#	#	-	#	Nicotiana benthamiana			Nbe.v1.1.chr18g31880.1
Nbe.v1.s00110g31890				DUF4283						LOC107803286	tr|A0A1S4B0U1|A0A1S4B0U1_TOBAC uncharacterized protein LOC107803286 OS=Nicotiana tabacum OX=4097 GN=LOC107803286 PE=4 SV=1	-	uncharacterized protein LOC107803286	Nicotiana benthamiana			Nbe.v1.1.chr18g31890.1
Nbe.v1.s00110g31900				RVT_1,zf-RVT						LOC104249075	tr|A0A1U7YKV4|A0A1U7YKV4_NICSY uncharacterized protein LOC104249075 OS=Nicotiana sylvestris OX=4096 GN=LOC104249075 PE=4 SV=1	-	uncharacterized protein LOC104249075	Nicotiana benthamiana			Nbe.v1.1.chr18g31900.1
Nbe.v1.s00110g31910				RVP_2,Retrotrans_gag,rve						LOC104234665	tr|A0A1U7X6T5|A0A1U7X6T5_NICSY uncharacterized protein LOC104234665 OS=Nicotiana sylvestris OX=4096 GN=LOC104234665 PE=4 SV=1	-	uncharacterized protein LOC104234665	Nicotiana benthamiana			Nbe.v1.1.chr18g31910.1
Nbe.v1.s00110g31920				#						#	No_hits	#	No_hits	Nicotiana benthamiana			Nbe.v1.1.chr18g31920.1
Nbe.v1.s00110g31930	protein polyubiquitination; DNA repair; proteasome-mediated ubiquitin-dependent protein catabolic process	ATP binding; ubiquitin conjugating enzyme activity		UQ_con	GO:0000209; GO:0006281; GO:0043161	GO:0005524; GO:0061631		AT2G02760	AT2G02760.4	AQUCO_00200522v1	tr|A0A2G5F3I9|A0A2G5F3I9_AQUCA UBC core domain-containing protein OS=Aquilegia coerulea OX=218851 GN=AQUCO_00200522v1 PE=3 SV=1	ko04120,map04120	UBC core domain-containing protein	Nicotiana benthamiana	UBC2		Nbe.v1.1.chr18g31930.1
Nbe.v1.s00110g31940		catalytic activity		DUF4283		GO:0003824		AT2G01050	AT2G01050.1	LOC107831867	tr|A0A1S4DNZ5|A0A1S4DNZ5_TOBAC uncharacterized protein LOC107831867 OS=Nicotiana tabacum OX=4097 GN=LOC107831867 PE=4 SV=1	-	uncharacterized protein LOC107831867	Nicotiana benthamiana	AT2G01050		Nbe.v1.1.chr18g31940.1			catalytic activity	GO:0003824
Nbe.v1.s00110g31950		catalytic activity		DUF4283		GO:0003824				LOC104217424	tr|A0A1U7VLX9|A0A1U7VLX9_NICSY uncharacterized protein LOC104217424 OS=Nicotiana sylvestris OX=4096 GN=LOC104217424 PE=4 SV=1	-	uncharacterized protein LOC104217424	Nicotiana benthamiana			Nbe.v1.1.chr18g31950.1			catalytic activity	GO:0003824
Nbe.v1.s00110g31960				#						LOC107762753	tr|A0A1S3X9N6|A0A1S3X9N6_TOBAC uncharacterized protein LOC107762753 OS=Nicotiana tabacum OX=4097 GN=LOC107762753 PE=4 SV=1	#	uncharacterized protein LOC107762753	Nicotiana benthamiana			Nbe.v1.1.chr18g31960.1
Nbe.v1.s00110g31970		DNA binding; protein dimerization activity		DUF4413,Dimer_Tnp_hAT		GO:0003677; GO:0046983		AT3G42170	AT3G42170.1	LOC107826037	tr|A0A1S4D551|A0A1S4D551_TOBAC zinc finger BED domain-containing protein RICESLEEPER 3-like OS=Nicotiana tabacum OX=4097 GN=LOC107826037 PE=4 SV=1	-	zinc finger BED domain-containing protein RICESLEEPER 3-like	Nicotiana benthamiana	DAYSLEEPER		Nbe.v1.1.chr18g31970.1			DNA binding	GO:0003677
Nbe.v1.s00110g31980				#						#	No_hits	#	No_hits	Nicotiana benthamiana			Nbe.v1.1.chr18g31980.1
Nbe.v1.s00110g31990				#						#	No_hits	#	No_hits	Nicotiana benthamiana			Nbe.v1.1.chr18g31990.1
Nbe.v1.s00110g32000	transport; monoatomic ion transport; monoatomic cation transport; regulation of pH; inorganic cation transmembrane transport; homeostatic process; chemical homeostasis; monoatomic ion homeostasis; localization; establishment of localization; monoatomic cation homeostasis; biological regulation; regulation of biological quality; inorganic ion homeostasis; regulation of pH; proton transmembrane transport	antiporter activity	endomembrane system; endomembrane system; membrane	Na_H_Exchanger	GO:0006810; GO:0006811; GO:0006812; GO:0006885; GO:0008150; GO:0015672; GO:0042592; GO:0048878; GO:0050801; GO:0051179; GO:0051234; GO:0055080; GO:0065007; GO:0065008; GO:0098771; GO:0006885; GO:1902600	GO:0015297	GO:0005575; GO:0012505; GO:0012505; GO:0016020	AT2G13620	AT2G13620.1	LOC107789934	tr|A0A1S3ZSB3|A0A1S3ZSB3_TOBAC cation/H(+) antiporter 15-like isoform X1 OS=Nicotiana tabacum OX=4097 GN=LOC107789934 PE=4 SV=1	-	cation/H(+) antiporter 15-like isoform X1	Nicotiana benthamiana	CHX15		Nbe.v1.1.chr18g32000.1	cellular_component	GO:0005575			transport	GO:0006810	Niben101Scf10628g00011.1
Nbe.v1.s00110g32010				#						#	No_hits	#	No_hits	Nicotiana benthamiana			Nbe.v1.1.chr18g32010.1
Nbe.v1.s00110g32020			endoplasmic reticulum; membrane	TRAP_beta			GO:0005783; GO:0016020	AT5G14030	AT5G14030.5	LOC107789931	tr|A0A1S3ZSM0|A0A1S3ZSM0_TOBAC translocon-associated protein subunit beta OS=Nicotiana tabacum OX=4097 GN=LOC107789931 PE=4 SV=1	ko04141,map04141	translocon-associated protein subunit beta	Nicotiana benthamiana	AT5G14030		Nbe.v1.1.chr18g32020.1	endoplasmic reticulum	GO:0005783					Niben101Scf10628g00012.1
Nbe.v1.s00110g32030	response to acid chemical; developmental process involved in reproduction; cell communication; signal transduction; multicellular organism development; pollen development; response to endogenous stimulus; response to hormone; response to auxin; auxin-activated signaling pathway; hormone-mediated signaling pathway; post-embryonic development; flower development; cellular process; pollen maturation; response to nitrate; developmental maturation; reproductive process; root system development; signaling; multicellular organismal process; developmental process; cellular response to hormone stimulus; response to chemical; gametophyte development; root development; shoot system development; floral organ development; floral whorl development; stamen development; androecium development; lateral root development; post-embryonic root development; reproductive structure development; system development; phyllome development; anatomical structure development; regulation of biological process; regulation of cellular process; response to stimulus; cellular response to stimulus; reproductive system development; biological regulation; cellular response to chemical stimulus; cellular response to acid chemical; cellular response to nitrate; cellular response to auxin stimulus; cellular response to endogenous stimulus; primary root development; reproductive shoot system development; post-embryonic plant organ development; plant organ development; response to nitrogen compound; cellular response to nitrogen compound; response to oxygen-containing compound; cellular response to oxygen-containing compound; cellular response to reactive nitrogen species; auxin-activated signaling pathway; SCF-dependent proteasomal ubiquitin-dependent protein catabolic process	inositol hexakisphosphate binding; binding; auxin binding; small molecule binding; hormone binding; ion binding; anion binding; alcohol binding	ubiquitin ligase complex; intracellular anatomical structure; cytoplasm; vacuole; vacuolar membrane; membrane; SCF ubiquitin ligase complex; organelle membrane; cullin-RING ubiquitin ligase complex; protein-containing complex; organelle; membrane-bounded organelle; intracellular organelle; intracellular membrane-bounded organelle; bounding membrane of organelle; membrane; catalytic complex; transferase complex; SCF ubiquitin ligase complex	F-box-like,LRR_6	GO:0001101; GO:0003006; GO:0007154; GO:0007165; GO:0007275; GO:0008150; GO:0009555; GO:0009719; GO:0009725; GO:0009733; GO:0009734; GO:0009755; GO:0009791; GO:0009908; GO:0009987; GO:0010152; GO:0010167; GO:0021700; GO:0022414; GO:0022622; GO:0023052; GO:0032501; GO:0032502; GO:0032870; GO:0042221; GO:0048229; GO:0048364; GO:0048367; GO:0048437; GO:0048438; GO:0048443; GO:0048466; GO:0048527; GO:0048528; GO:0048608; GO:0048731; GO:0048827; GO:0048856; GO:0050789; GO:0050794; GO:0050896; GO:0051716; GO:0061458; GO:0065007; GO:0070887; GO:0071229; GO:0071249; GO:0071365; GO:0071495; GO:0080022; GO:0090567; GO:0090696; GO:0099402; GO:1901698; GO:1901699; GO:1901700; GO:1901701; GO:1902170; GO:0009734; GO:0031146	GO:0000822; GO:0003674; GO:0005488; GO:0010011; GO:0036094; GO:0042562; GO:0043167; GO:0043168; GO:0043178	GO:0000151; GO:0005575; GO:0005622; GO:0005737; GO:0005773; GO:0005774; GO:0016020; GO:0019005; GO:0031090; GO:0031461; GO:0032991; GO:0043226; GO:0043227; GO:0043229; GO:0043231; GO:0098588; GO:0098805; GO:1902494; GO:1990234; GO:0019005	AT1G12820	AT1G12820.1	LOC107789933	tr|A0A1S3ZSB6|A0A1S3ZSB6_TOBAC protein AUXIN SIGNALING F-BOX 2-like OS=Nicotiana tabacum OX=4097 GN=LOC107789933 PE=4 SV=1	-	protein AUXIN SIGNALING F-BOX 2-like	Nicotiana benthamiana	AFB3		Nbe.v1.1.chr18g32030.1							Niben101Scf10628g00010.1
Nbe.v1.s00110g32040				#						#	No_hits	#	No_hits	Nicotiana benthamiana			Nbe.v1.1.chr18g32040.1
Nbe.v1.s00110g32050	nucleoside monophosphate phosphorylation	adenylate kinase activity; ATP binding	mitochondrion	ADK	GO:0046940	GO:0004017; GO:0005524	GO:0005739	AT3G01820	AT3G01820.1	A4A49_23172	tr|A0A1J6HZE0|A0A1J6HZE0_NICAT adenylate kinase OS=Nicotiana attenuata OX=49451 GN=A4A49_23172 PE=3 SV=1	ko00230,ko00730,ko01100,ko01110,ko01130,map00230,map00730,map01100,map01110,map01130	adenylate kinase	Nicotiana benthamiana	AT3G01820		Nbe.v1.1.chr18g32050.1	mitochondrion	GO:0005739					Niben101Scf12725g00029.1
Nbe.v1.s00110g32060			nuclear pore	NT-C2			GO:0005643	AT3G01810	AT3G01810.3	LOC107804653	tr|A0A1S4B5B6|A0A1S4B5B6_TOBAC uncharacterized protein LOC107804653 isoform X1 OS=Nicotiana tabacum OX=4097 GN=LOC107804653 PE=3 SV=1	-	uncharacterized protein LOC107804653 isoform X1	Nicotiana benthamiana	AT3G01810		Nbe.v1.1.chr18g32060.1							Niben101Scf12725g00032.1
Nbe.v1.s00110g32070				Arf				AT3G62290	AT3G62290.3	At3g62290	tr|C0Z3J4|C0Z3J4_ARATH AT3G62290 protein OS=Arabidopsis thaliana OX=3702 GN=At3g62290 PE=2 SV=1	ko04072,ko04144,ko05110,ko05134,map04072,map04144,map05110,map05134	AT3G62290 protein	Nicotiana benthamiana	ARFA1E		Nbe.v1.1.chr18g32070.1
Nbe.v1.s00110g32080	developmental process involved in reproduction; porphyrin-containing compound metabolic process; porphyrin-containing compound biosynthetic process; heme biosynthetic process; multicellular organism development; metabolic process; biosynthetic process; embryo development; post-embryonic development; embryo development ending in seed dormancy; cellular process; fruit development; chlorophyll metabolic process; chlorophyll biosynthetic process; reproductive process; multicellular organismal process; developmental process; tetrapyrrole metabolic process; tetrapyrrole biosynthetic process; heme metabolic process; pigment metabolic process; cellular metabolic process; cellular biosynthetic process; pigment biosynthetic process; seed development; reproductive structure development; system development; anatomical structure development; reproductive system development; organonitrogen compound metabolic process; organonitrogen compound biosynthetic process; protoporphyrinogen IX biosynthetic process	catalytic activity; oxygen-dependent protoporphyrinogen oxidase activity; oxidoreductase activity; oxidoreductase activity, acting on the CH-CH group of donors; oxidoreductase activity, acting on the CH-CH group of donors, oxygen as acceptor; protoporphyrinogen oxidase activity; oxygen-dependent protoporphyrinogen oxidase activity	intracellular anatomical structure; cytoplasm; mitochondrion; mitochondrial envelope; mitochondrial inner membrane; chloroplast; plastid envelope; plastid inner membrane; plastid; chloroplast inner membrane; chloroplast envelope; membrane; organelle inner membrane; organelle membrane; mitochondrial membrane; organelle envelope; chloroplast membrane; plastid membrane; organelle; membrane-bounded organelle; intracellular organelle; intracellular membrane-bounded organelle; mitochondrial inner membrane; chloroplast	Amino_oxidase	GO:0003006; GO:0006778; GO:0006779; GO:0006783; GO:0007275; GO:0008150; GO:0008152; GO:0009058; GO:0009790; GO:0009791; GO:0009793; GO:0009987; GO:0010154; GO:0015994; GO:0015995; GO:0022414; GO:0032501; GO:0032502; GO:0033013; GO:0033014; GO:0042168; GO:0042440; GO:0044237; GO:0044249; GO:0046148; GO:0048316; GO:0048608; GO:0048731; GO:0048856; GO:0061458; GO:1901564; GO:1901566; GO:0006782	GO:0003674; GO:0003824; GO:0004729; GO:0016491; GO:0016627; GO:0016634; GO:0070818; GO:0004729	GO:0005575; GO:0005622; GO:0005737; GO:0005739; GO:0005740; GO:0005743; GO:0009507; GO:0009526; GO:0009528; GO:0009536; GO:0009706; GO:0009941; GO:0016020; GO:0019866; GO:0031090; GO:0031966; GO:0031967; GO:0031969; GO:0042170; GO:0043226; GO:0043227; GO:0043229; GO:0043231; GO:0005743; GO:0009507	AT5G14220	AT5G14220.1	PPXII	sp|O24164|PPOM_TOBAC Protoporphyrinogen oxidase, mitochondrial OS=Nicotiana tabacum OX=4097 GN=PPXII PE=1 SV=1	ko00860,ko01100,ko01110,map00860,map01100,map01110	Protoporphyrinogen oxidase, mitochondrial	Nicotiana benthamiana	HEMG2		Nbe.v1.1.chr18g32080.1	cellular_component	GO:0005575	molecular_function	GO:0003674			Niben101Scf12725g00026.1
Nbe.v1.s00110g32090	protein deneddylation; protein modification process; proteolysis; ubiquitin-dependent protein catabolic process; regulation of mitotic cell cycle; metabolic process; catabolic process; macromolecule catabolic process; cellular process; regulation of G2/M transition of mitotic cell cycle; regulation of cell cycle process; positive regulation of G2/M transition of mitotic cell cycle; protein metabolic process; modification-dependent protein catabolic process; protein catabolic process; protein modification process; macromolecule metabolic process; macromolecule modification; modification-dependent macromolecule catabolic process; cellular metabolic process; primary metabolic process; cellular catabolic process; protein catabolic process; protein metabolic process; positive regulation of cell cycle; positive regulation of mitotic cell cycle; positive regulation of biological process; positive regulation of cellular process; regulation of biological process; regulation of cellular process; proteolysis involved in protein catabolic process; regulation of cell cycle; biological regulation; protein modification by small protein removal; protein modification by small protein conjugation or removal; positive regulation of cell cycle process; organonitrogen compound metabolic process; organonitrogen compound catabolic process; regulation of cell cycle phase transition; positive regulation of cell cycle phase transition; regulation of mitotic cell cycle phase transition; positive regulation of mitotic cell cycle phase transition; regulation of cell cycle G2/M phase transition; positive regulation of cell cycle G2/M phase transition; ubiquitin-dependent protein catabolic process		intracellular anatomical structure; nucleus; cytoplasm; cytosol; organelle; membrane-bounded organelle; intracellular organelle; intracellular membrane-bounded organelle; COP9 signalosome	PCI	GO:0000338; GO:0006464; GO:0006508; GO:0006511; GO:0007346; GO:0008150; GO:0008152; GO:0009056; GO:0009057; GO:0009987; GO:0010389; GO:0010564; GO:0010971; GO:0019538; GO:0019941; GO:0030163; GO:0036211; GO:0043170; GO:0043412; GO:0043632; GO:0044237; GO:0044238; GO:0044248; GO:0044257; GO:0044267; GO:0045787; GO:0045931; GO:0048518; GO:0048522; GO:0050789; GO:0050794; GO:0051603; GO:0051726; GO:0065007; GO:0070646; GO:0070647; GO:0090068; GO:1901564; GO:1901565; GO:1901987; GO:1901989; GO:1901990; GO:1901992; GO:1902749; GO:1902751; GO:0006511		GO:0005575; GO:0005622; GO:0005634; GO:0005737; GO:0005829; GO:0043226; GO:0043227; GO:0043229; GO:0043231; GO:0008180	AT5G14250	AT5G14250.1	LOC107761283	tr|A0A1S3X570|A0A1S3X570_TOBAC COP9 signalosome complex subunit 3-like OS=Nicotiana tabacum OX=4097 GN=LOC107761283 PE=4 SV=1	-	COP9 signalosome complex subunit 3-like	Nicotiana benthamiana	COP13		Nbe.v1.1.chr18g32090.1	cellular_component	GO:0005575
Nbe.v1.s00110g32100	phenylpropanoid metabolic process	4-coumarate-CoA ligase activity		AMP-binding,AMP-binding_C	GO:0009698	GO:0016207		AT5G63380	AT5G63380.1	4CLL9_1	tr|A0A314KSK7|A0A314KSK7_NICAT 4-coumarate--coa ligase-like 9 OS=Nicotiana attenuata OX=49451 GN=4CLL9_1 PE=4 SV=1	-	4-coumarate--coa ligase-like 9	Nicotiana benthamiana	AT5G63380		Nbe.v1.1.chr18g32100.1							Niben101Scf12725g00008.1
Nbe.v1.s00110g32110				-				AT5G40800	AT5G40800.1	A4A49_18574	tr|A0A314KR21|A0A314KR21_NICAT B3 domain-containing protein OS=Nicotiana attenuata OX=49451 GN=A4A49_18574 PE=4 SV=1	-	B3 domain-containing protein	Nicotiana benthamiana	AT5G40800		Nbe.v1.1.chr18g32110.1							Niben101Scf12725g00031.1
Nbe.v1.s00110g32120	amino acid transmembrane transport; acidic amino acid transport	acidic amino acid transmembrane transporter activity	membrane	Aa_trans	GO:0003333; GO:0015800	GO:0015172	GO:0016020	AT5G40780	AT5G40780.3	LHT1_1	tr|A0A314KR17|A0A314KR17_NICAT Lysine histidine transporter 1 OS=Nicotiana attenuata OX=49451 GN=LHT1_1 PE=4 SV=1	-	Lysine histidine transporter 1	Nicotiana benthamiana	LHT1		Nbe.v1.1.chr18g32120.1	membrane	GO:0016020					Niben101Scf12725g00035.1
Nbe.v1.s00110g32130				#						LOC107799560	tr|A0A1S4ANR7|A0A1S4ANR7_TOBAC uncharacterized protein LOC107799560 OS=Nicotiana tabacum OX=4097 GN=LOC107799560 PE=4 SV=1	#	uncharacterized protein LOC107799560	Nicotiana benthamiana			Nbe.v1.1.chr18g32130.1
Nbe.v1.s00110g32140				Ank,Ank_2,Ank_4,Ank_5				AT3G01750	AT3G01750.2	LOC104229902	tr|A0A1U7WUF5|A0A1U7WUF5_NICSY ankyrin-1-like isoform X2 OS=Nicotiana sylvestris OX=4096 GN=LOC104229902 PE=4 SV=1	-	ankyrin-1-like isoform X2	Nicotiana benthamiana	AT3G01750		Nbe.v1.1.chr18g32140.1							Niben101Scf10751g00001.1
Nbe.v1.s00110g32150				-						LOC104220366	tr|A0A1U7W5I8|A0A1U7W5I8_NICSY uncharacterized protein LOC104220366 OS=Nicotiana sylvestris OX=4096 GN=LOC104220366 PE=4 SV=1	-	uncharacterized protein LOC104220366	Nicotiana benthamiana			Nbe.v1.1.chr18g32150.1							Niben101Scf16338g00002.1
Nbe.v1.s00110g32160				#						A4A49_36997	tr|A0A1J6L2F9|A0A1J6L2F9_NICAT Uncharacterized protein OS=Nicotiana attenuata OX=49451 GN=A4A49_36997 PE=4 SV=1	#	Uncharacterized protein	Nicotiana benthamiana			Nbe.v1.1.chr18g32160.1
Nbe.v1.s00110g32170				#						A4A49_33783	tr|A0A1J6J365|A0A1J6J365_NICAT Uncharacterized protein OS=Nicotiana attenuata OX=49451 GN=A4A49_33783 PE=4 SV=1	#	Uncharacterized protein	Nicotiana benthamiana			Nbe.v1.1.chr18g32170.1
Nbe.v1.s00110g32180				#						LOC104214931	tr|A0A1U7VDF0|A0A1U7VDF0_NICSY uncharacterized protein LOC104214931 isoform X2 OS=Nicotiana sylvestris OX=4096 GN=LOC104214931 PE=4 SV=1	#	uncharacterized protein LOC104214931 isoform X2	Nicotiana benthamiana			Nbe.v1.1.chr18g32180.1							Niben101Scf16338g00013.1
Nbe.v1.s00110g32190				#						LOC107830462	tr|A0A1S4DJF9|A0A1S4DJF9_TOBAC uncharacterized protein LOC107830462 OS=Nicotiana tabacum OX=4097 GN=LOC107830462 PE=4 SV=1	#	uncharacterized protein LOC107830462	Nicotiana benthamiana			Nbe.v1.1.chr18g32190.1
Nbe.v1.s00110g32200	regulation of DNA-templated transcription; regulation of transcription by RNA polymerase II; regulation of biosynthetic process; cellular process; regulation of gene expression; regulation of macromolecule biosynthetic process; regulation of nucleobase-containing compound metabolic process; regulation of metabolic process; cell differentiation; regulation of cellular metabolic process; regulation of cellular biosynthetic process; developmental process; cellular developmental process; regulation of biological process; regulation of cellular process; regulation of RNA metabolic process; regulation of macromolecule metabolic process; biological regulation; regulation of primary metabolic process; regulation of RNA biosynthetic process; regulation of DNA-templated transcription; green leaf volatile biosynthetic process	DNA-binding transcription factor activity, RNA polymerase II-specific; transcription regulatory region nucleic acid binding; nucleic acid binding; DNA binding; DNA-binding transcription factor activity; binding; sequence-specific DNA binding; transcription cis-regulatory region binding; organic cyclic compound binding; transcription regulator activity; heterocyclic compound binding; cis-regulatory region sequence-specific DNA binding	intracellular anatomical structure; nucleus; organelle; membrane-bounded organelle; intracellular organelle; intracellular membrane-bounded organelle; nucleus	Myb_DNA-binding	GO:0006355; GO:0006357; GO:0008150; GO:0009889; GO:0009987; GO:0010468; GO:0010556; GO:0019219; GO:0019222; GO:0030154; GO:0031323; GO:0031326; GO:0032502; GO:0048869; GO:0050789; GO:0050794; GO:0051252; GO:0060255; GO:0065007; GO:0080090; GO:2001141; GO:0006355; GO:0010597	GO:0000981; GO:0001067; GO:0003674; GO:0003676; GO:0003677; GO:0003700; GO:0005488; GO:0043565; GO:0044212; GO:0097159; GO:0140110; GO:1901363; GO:0000987	GO:0005575; GO:0005622; GO:0005634; GO:0043226; GO:0043227; GO:0043229; GO:0043231; GO:0005634	AT5G14340	AT5G14340.1	LOC107774279	tr|A0A1S3YAX6|A0A1S3YAX6_TOBAC myb-related protein 315-like OS=Nicotiana tabacum OX=4097 GN=LOC107774279 PE=4 SV=1	-	myb-related protein 315-like	Nicotiana benthamiana	MYB40		Nbe.v1.1.chr18g32200.1	cellular_component	GO:0005575					Niben101Scf00167g00008.1
Nbe.v1.s00110g32210	sulfur amino acid transport; amino acid transmembrane transport; transport; monoatomic ion transport; monoatomic anion transport; amino acid transport; organic anion transport; neutral amino acid transport; L-amino acid transport; L-cystine transport; organic acid transport; monoatomic ion transmembrane transport; carboxylic acid transport; localization; establishment of localization; transmembrane transport; nitrogen compound transport; modified amino acid transport; sulfur compound transport; monoatomic anion transmembrane transport; L-alpha-amino acid transmembrane transport; organic acid transmembrane transport; carboxylic acid transmembrane transport; L-cystine transport	sulfur amino acid transmembrane transporter activity; transporter activity; organic acid transmembrane transporter activity; monoatomic anion transmembrane transporter activity; organic anion transmembrane transporter activity; monoatomic ion transmembrane transporter activity; amino acid transmembrane transporter activity; L-amino acid transmembrane transporter activity; L-cystine transmembrane transporter activity; inorganic molecular entity transmembrane transporter activity; transmembrane transporter activity; carboxylic acid transmembrane transporter activity; modified amino acid transmembrane transporter activity; sulfur compound transmembrane transporter activity; L-cystine transmembrane transporter activity	intracellular anatomical structure; cytoplasm; vacuole; vacuolar membrane; membrane; organelle membrane; organelle; membrane-bounded organelle; intracellular organelle; intracellular membrane-bounded organelle; bounding membrane of organelle; membrane; fungal-type vacuole; lysosomal membrane	PQ-loop	GO:0000101; GO:0003333; GO:0006810; GO:0006811; GO:0006820; GO:0006865; GO:0008150; GO:0015711; GO:0015804; GO:0015807; GO:0015811; GO:0015849; GO:0034220; GO:0046942; GO:0051179; GO:0051234; GO:0055085; GO:0071705; GO:0072337; GO:0072348; GO:0098656; GO:1902475; GO:1903825; GO:1905039; GO:0015811	GO:0000099; GO:0003674; GO:0005215; GO:0005342; GO:0008509; GO:0008514; GO:0015075; GO:0015171; GO:0015179; GO:0015184; GO:0015318; GO:0022857; GO:0046943; GO:0072349; GO:1901682; GO:0015184	GO:0005575; GO:0005622; GO:0005737; GO:0005773; GO:0005774; GO:0016020; GO:0031090; GO:0043226; GO:0043227; GO:0043229; GO:0043231; GO:0098588; GO:0098805; GO:0000324; GO:0005765	AT5G40670	AT5G40670.1	LOC107774280	tr|A0A1S3YAM0|A0A1S3YAM0_TOBAC cystinosin homolog OS=Nicotiana tabacum OX=4097 GN=LOC107774280 PE=4 SV=1	ko04142,map04142	cystinosin homolog	Nicotiana benthamiana	AT5G40670		Nbe.v1.1.chr18g32210.1	cellular_component	GO:0005575					Niben101Scf00167g00014.1
Nbe.v1.s00110g32220				RVT_2,Retrotran_gag_2,Retrotran_gag_3,rve				AT4G23160	AT4G23160.3	LOC107789229	tr|A0A1S3ZQB1|A0A1S3ZQB1_TOBAC uncharacterized mitochondrial protein AtMg00810-like OS=Nicotiana tabacum OX=4097 GN=LOC107789229 PE=4 SV=1	-	uncharacterized mitochondrial protein AtMg00810-like	Nicotiana benthamiana	CRK8		Nbe.v1.1.chr18g32220.1
Nbe.v1.s00110g32230	maturation of SSU-rRNA from tricistronic rRNA transcript (SSU-rRNA, 5.8S rRNA, LSU-rRNA)		nucleus	WGG	GO:0000462		GO:0005634	AT3G22510	AT3G22510.1	A4A49_58684	tr|A0A1J6HV55|A0A1J6HV55_NICAT Pre-rRNA-processing protein TSR2 homolog OS=Nicotiana attenuata OX=49451 GN=A4A49_58684 PE=3 SV=1	-	Pre-rRNA-processing protein TSR2 homolog	Nicotiana benthamiana	AT3G22510		Nbe.v1.1.chr18g32230.1	nucleus	GO:0005634					Niben101Scf00167g00009.1
Nbe.v1.s00110g32240				-				AT3G22530	AT3G22530.1	LOC107822345	tr|A0A1S4CTC2|A0A1S4CTC2_TOBAC uncharacterized protein LOC107822345 OS=Nicotiana tabacum OX=4097 GN=LOC107822345 PE=4 SV=1	-	uncharacterized protein LOC107822345	Nicotiana benthamiana	AT3G22530		Nbe.v1.1.chr18g32240.1							Niben101Scf00167g00037.1
Nbe.v1.s00110g32250		calcium ion binding	cytoplasm	TCTP		GO:0005509	GO:0005737			#	#	-	#	Nicotiana benthamiana			Nbe.v1.1.chr18g32250.1	cytoplasm	GO:0005737
Nbe.v1.s00110g32260	negative regulation of transcription by RNA polymerase II; chromosome organization; chromatin organization; chromatin remodeling; regulation of DNA-templated transcription; regulation of transcription by RNA polymerase II; organelle organization; regulation of sister chromatid cohesion; gamete generation; spermatogenesis; regulation of biosynthetic process; negative regulation of biosynthetic process; negative regulation of metabolic process; cellular process; regulation of gene expression; regulation of macromolecule biosynthetic process; negative regulation of macromolecule biosynthetic process; regulation of cell cycle process; negative regulation of macromolecule metabolic process; negative regulation of gene expression; negative regulation of organelle organization; negative regulation of cell cycle process; cellular component organization; regulation of nucleobase-containing compound metabolic process; regulation of metabolic process; sexual reproduction; reproductive process; chromosome condensation; regulation of cellular metabolic process; negative regulation of cellular metabolic process; regulation of cellular biosynthetic process; negative regulation of cellular biosynthetic process; multicellular organismal process; regulation of localization; regulation of protein localization; regulation of organelle organization; regulation of chromosome organization; regulation of sister chromatid segregation; negative regulation of sister chromatid segregation; nucleosome organization; chromatin remodeling; protein-containing complex organization; multi-organism reproductive process; negative regulation of cell cycle; negative regulation of sister chromatid cohesion; negative regulation of DNA-templated transcription; negative regulation of nucleobase-containing compound metabolic process; male gamete generation; negative regulation of biological process; negative regulation of cellular process; multicellular organismal reproductive process; regulation of biological process; regulation of cellular process; regulation of binding; regulation of DNA binding; regulation of cellular component organization; negative regulation of cellular component organization; regulation of RNA metabolic process; negative regulation of RNA metabolic process; chromosome organization; regulation of cell cycle; regulation of chromosome segregation; negative regulation of chromosome segregation; regulation of macromolecule metabolic process; regulation of cellular localization; biological regulation; regulation of molecular function; DNA conformation change; protein-DNA complex organization; cellular component organization or biogenesis; regulation of cohesin loading; negative regulation of cohesin loading; regulation of primary metabolic process; negative regulation of RNA biosynthetic process; regulation of protein localization; negative regulation of protein localization; regulation of protein localization to chromatin; regulation of RNA biosynthetic process; negative regulation of chromosome organization; negative regulation of transcription by RNA polymerase II	nucleic acid binding; DNA binding; chromatin binding; catalytic activity; helicase activity; binding; zinc ion binding; pyrophosphatase activity; hydrolase activity; hydrolase activity, acting on acid anhydrides; hydrolase activity, acting on acid anhydrides, in phosphorus-containing anhydrides; ATP hydrolysis activity; ribonucleoside triphosphate phosphatase activity; nucleosome binding; ATP hydrolysis activity; ion binding; cation binding; protein-containing complex binding; metal ion binding; transition metal ion binding; ATP-dependent chromatin remodeler activity; organic cyclic compound binding; heterocyclic compound binding; transcription corepressor activity; acyltransferase activity, transferring groups other than amino-acyl groups; metal ion binding	histone deacetylase complex; nuclear chromosome; chromatin; chromatin; intracellular anatomical structure; nucleus; nucleoplasm; chromosome; polytene chromosome; NuRD complex; transcription repressor complex; membrane-enclosed lumen; nuclear lumen; protein-containing complex; euchromatin; organelle; membrane-bounded organelle; non-membrane-bounded organelle; intracellular organelle; intracellular membrane-bounded organelle; intracellular non-membrane-bounded organelle; organelle lumen; intracellular organelle lumen; SWI/SNF superfamily-type complex; CHD-type complex; transcription repressor complex; catalytic complex; ATPase complex; Sin3-type complex	Jas,PHD	GO:0000122; GO:0006323; GO:0006325; GO:0006338; GO:0006355; GO:0006357; GO:0006996; GO:0007063; GO:0007276; GO:0007283; GO:0008150; GO:0009889; GO:0009890; GO:0009892; GO:0009987; GO:0010468; GO:0010556; GO:0010558; GO:0010564; GO:0010605; GO:0010629; GO:0010639; GO:0010948; GO:0016043; GO:0019219; GO:0019222; GO:0019953; GO:0022414; GO:0030261; GO:0031323; GO:0031324; GO:0031326; GO:0031327; GO:0032501; GO:0032879; GO:0032880; GO:0033043; GO:0033044; GO:0033045; GO:0033046; GO:0034728; GO:0043044; GO:0043933; GO:0044703; GO:0045786; GO:0045875; GO:0045892; GO:0045934; GO:0048232; GO:0048519; GO:0048523; GO:0048609; GO:0050789; GO:0050794; GO:0051098; GO:0051101; GO:0051128; GO:0051129; GO:0051252; GO:0051253; GO:0051276; GO:0051726; GO:0051983; GO:0051985; GO:0060255; GO:0060341; GO:0065007; GO:0065009; GO:0071103; GO:0071824; GO:0071840; GO:0071922; GO:0071923; GO:0080090; GO:1902679; GO:1903827; GO:1903828; GO:1905634; GO:2001141; GO:2001251; GO:0000122	GO:0003674; GO:0003676; GO:0003677; GO:0003682; GO:0003824; GO:0004386; GO:0005488; GO:0008270; GO:0016462; GO:0016787; GO:0016817; GO:0016818; GO:0016887; GO:0017111; GO:0031491; GO:0042623; GO:0043167; GO:0043169; GO:0044877; GO:0046872; GO:0046914; GO:0070615; GO:0097159; GO:1901363; GO:0003714; GO:0016747; GO:0046872	GO:0000118; GO:0000228; GO:0000785; GO:0000790; GO:0005575; GO:0005622; GO:0005634; GO:0005654; GO:0005694; GO:0005700; GO:0016581; GO:0017053; GO:0031974; GO:0031981; GO:0032991; GO:0035327; GO:0043226; GO:0043227; GO:0043228; GO:0043229; GO:0043231; GO:0043232; GO:0043233; GO:0070013; GO:0070603; GO:0090545; GO:0090568; GO:1902494; GO:1904949; GO:0070822	AT4G14920	AT4G14920.3	LOC104241474	tr|A0A1U7XUV0|A0A1U7XUV0_NICSY uncharacterized protein LOC104241474 OS=Nicotiana sylvestris OX=4096 GN=LOC104241474 PE=4 SV=1	-	uncharacterized protein LOC104241474	Nicotiana benthamiana	AT4G14920		Nbe.v1.1.chr18g32260.1			molecular_function	GO:0003674
Nbe.v1.s00110g32270	translation	structural constituent of ribosome; 5S rRNA binding	mitochondrion; ribosome; ribonucleoprotein complex	Ribosomal_L18p	GO:0006412	GO:0003735; GO:0008097	GO:0005739; GO:0005840; GO:1990904	AT3G22450	AT3G22450.2	LOC107813962	tr|A0A1S4C150|A0A1S4C150_TOBAC uncharacterized protein LOC107813962 OS=Nicotiana tabacum OX=4097 GN=LOC107813962 PE=3 SV=1	ko03010,map03010	uncharacterized protein LOC107813962	Nicotiana benthamiana	AT3G22450		Nbe.v1.1.chr18g32270.1	mitochondrion	GO:0005739			translation	GO:0006412	Niben101Scf00167g00033.1
Nbe.v1.s00110g32280	sulfur amino acid metabolic process; sulfur amino acid biosynthetic process; cell morphogenesis; developmental process involved in reproduction; organic acid metabolic process; amino acid metabolic process; cysteine metabolic process; cysteine biosynthetic process from serine; L-serine metabolic process; sulfur compound metabolic process; metabolic process; amino acid biosynthetic process; biosynthetic process; serine family amino acid metabolic process; serine family amino acid biosynthetic process; fertilization; double fertilization forming a zygote and endosperm; anatomical structure morphogenesis; unidimensional cell growth; pollination; pollen tube growth; cell tip growth; cellular process; response to metal ion; response to zinc ion; cellular component organization; cell growth; organic acid biosynthetic process; cysteine biosynthetic process; carboxylic acid metabolic process; sexual reproduction; reproductive process; cell differentiation; multicellular organismal process; developmental process; cellular anatomical entity morphogenesis; growth; response to chemical; oxoacid metabolic process; cellular metabolic process; primary metabolic process; cellular biosynthetic process; sulfur compound biosynthetic process; small molecule metabolic process; small molecule biosynthetic process; multi-organism reproductive process; multi-multicellular organism process; carboxylic acid biosynthetic process; response to cadmium ion; cell development; developmental cell growth; developmental growth; anatomical structure development; pollen tube development; cellular developmental process; response to stimulus; developmental growth involved in morphogenesis; cellular component organization or biogenesis; organonitrogen compound metabolic process; organonitrogen compound biosynthetic process; alpha-amino acid metabolic process; alpha-amino acid biosynthetic process; cysteine biosynthetic process from serine	catalytic activity; cysteine synthase activity; binding; transferase activity; transferase activity, transferring alkyl or aryl (other than methyl) groups; vitamin binding; pyridoxal phosphate binding; small molecule binding; ion binding; anion binding; vitamin B6 binding; organic cyclic compound binding; heterocyclic compound binding; cysteine synthase activity	extracellular region; intracellular anatomical structure; nucleus; cytoplasm; vacuole; vacuolar membrane; peroxisome; cytosol; plasma membrane; chloroplast; plastid stroma; plastid; chloroplast stroma; membrane; organelle membrane; microbody; organelle; membrane-bounded organelle; intracellular organelle; intracellular membrane-bounded organelle; apoplast; cell periphery; bounding membrane of organelle; membrane; cytoplasm	PALP	GO:0000096; GO:0000097; GO:0000902; GO:0003006; GO:0006082; GO:0006520; GO:0006534; GO:0006535; GO:0006563; GO:0006790; GO:0008150; GO:0008152; GO:0008652; GO:0009058; GO:0009069; GO:0009070; GO:0009566; GO:0009567; GO:0009653; GO:0009826; GO:0009856; GO:0009860; GO:0009932; GO:0009987; GO:0010038; GO:0010043; GO:0016043; GO:0016049; GO:0016053; GO:0019344; GO:0019752; GO:0019953; GO:0022414; GO:0030154; GO:0032501; GO:0032502; GO:0032989; GO:0040007; GO:0042221; GO:0043436; GO:0044237; GO:0044238; GO:0044249; GO:0044272; GO:0044281; GO:0044283; GO:0044703; GO:0044706; GO:0046394; GO:0046686; GO:0048468; GO:0048588; GO:0048589; GO:0048856; GO:0048868; GO:0048869; GO:0050896; GO:0060560; GO:0071840; GO:1901564; GO:1901566; GO:1901605; GO:1901607; GO:0006535	GO:0003674; GO:0003824; GO:0004124; GO:0005488; GO:0016740; GO:0016765; GO:0019842; GO:0030170; GO:0036094; GO:0043167; GO:0043168; GO:0070279; GO:0097159; GO:1901363; GO:0004124	GO:0005575; GO:0005576; GO:0005622; GO:0005634; GO:0005737; GO:0005773; GO:0005774; GO:0005777; GO:0005829; GO:0005886; GO:0009507; GO:0009532; GO:0009536; GO:0009570; GO:0016020; GO:0031090; GO:0042579; GO:0043226; GO:0043227; GO:0043229; GO:0043231; GO:0048046; GO:0071944; GO:0098588; GO:0098805; GO:0005737	AT4G14880	AT4G14880.5	LOC107824840	tr|A0A1S4D1J3|A0A1S4D1J3_TOBAC cysteine synthase-like OS=Nicotiana tabacum OX=4097 GN=LOC107824840 PE=4 SV=1	ko00270,ko00920,ko01100,ko01110,ko01120,ko01130,ko01200,ko01230,map00270,map00920,map01100,map01110,map01120,map01130,map01200,map01230	cysteine synthase-like	Nicotiana benthamiana	OASA1		Nbe.v1.1.chr18g32280.1	cellular_component	GO:0005575	molecular_function	GO:0003674
Nbe.v1.s00110g32290	maturation of SSU-rRNA from tricistronic rRNA transcript (SSU-rRNA, 5.8S rRNA, LSU-rRNA)		nucleus	WGG	GO:0000462		GO:0005634	AT3G22510	AT3G22510.1	A4A49_58684	tr|A0A1J6HV55|A0A1J6HV55_NICAT Pre-rRNA-processing protein TSR2 homolog OS=Nicotiana attenuata OX=49451 GN=A4A49_58684 PE=3 SV=1	-	Pre-rRNA-processing protein TSR2 homolog	Nicotiana benthamiana	AT3G22510		Nbe.v1.1.chr18g32290.1	nucleus	GO:0005634					Niben101Scf00167g00006.1
Nbe.v1.s00110g32300				-				AT3G22530	AT3G22530.1	LOC107822345	tr|A0A1S4CTC2|A0A1S4CTC2_TOBAC uncharacterized protein LOC107822345 OS=Nicotiana tabacum OX=4097 GN=LOC107822345 PE=4 SV=1	-	uncharacterized protein LOC107822345	Nicotiana benthamiana	AT3G22530		Nbe.v1.1.chr18g32300.1							Niben101Scf00167g00015.1
Nbe.v1.s00110g32310				FBA_1						CQW23_27027	tr|A0A2G2VQG5|A0A2G2VQG5_CAPBA F-box associated domain-containing protein OS=Capsicum baccatum OX=33114 GN=CQW23_27027 PE=4 SV=1	-	F-box associated domain-containing protein	Nicotiana benthamiana			Nbe.v1.1.chr18g32310.1
Nbe.v1.s00110g32320	response to external stimulus; tropism; response to abiotic stimulus; response to gravity; gravitropism; positive gravitropism; negative gravitropism; response to stimulus; gravitropism; regulation of auxin polar transport		intracellular anatomical structure; nucleus; plasma membrane; membrane; organelle; membrane-bounded organelle; intracellular organelle; intracellular membrane-bounded organelle; cell periphery	-	GO:0008150; GO:0009605; GO:0009606; GO:0009628; GO:0009629; GO:0009630; GO:0009958; GO:0009959; GO:0050896; GO:0009630; GO:2000012		GO:0005575; GO:0005622; GO:0005634; GO:0005886; GO:0016020; GO:0043226; GO:0043227; GO:0043229; GO:0043231; GO:0071944	AT5G14090	AT5G14090.1	LOC107774114	tr|A0A1S3YAD9|A0A1S3YAD9_TOBAC uncharacterized protein LOC107774114 OS=Nicotiana tabacum OX=4097 GN=LOC107774114 PE=4 SV=1	-	uncharacterized protein LOC107774114	Nicotiana benthamiana	AT5G14090		Nbe.v1.1.chr18g32320.1	cellular_component	GO:0005575			biological_process	GO:0008150	Niben101Scf00167g01004.1
Nbe.v1.s00110g32330				-				AT5G14105	AT5G14105.1	LOC107774116	tr|A0A1S3YA30|A0A1S3YA30_TOBAC uncharacterized protein LOC107774116 OS=Nicotiana tabacum OX=4097 GN=LOC107774116 PE=4 SV=1	-	uncharacterized protein LOC107774116	Nicotiana benthamiana	AT5G14105		Nbe.v1.1.chr18g32330.1							Niben101Scf06093g00008.1
Nbe.v1.s00110g32340				#						#	#	#	#	Nicotiana benthamiana			Nbe.v1.1.chr18g32340.1
Nbe.v1.s00110g32350	protein import into nucleus; mRNA transport	nuclear import signal receptor activity	cytoplasm; nuclear pore central transport channel	NTF2	GO:0006606; GO:0051028	GO:0061608	GO:0005737; GO:0044613	AT1G27310	AT1G27310.1	NTF2_2	tr|A0A1J6IXF3|A0A1J6IXF3_NICAT Nuclear transport factor 2 (Fragment) OS=Nicotiana attenuata OX=49451 GN=NTF2_2 PE=4 SV=1	-	Nuclear transport factor 2 (Fragment)	Nicotiana benthamiana	NTF2A		Nbe.v1.1.chr18g32350.1	cytoplasm	GO:0005737					Niben101Scf00167g01008.1
Nbe.v1.s00110g32360				#						#	No_hits	#	No_hits	Nicotiana benthamiana			Nbe.v1.1.chr18g32360.1
Nbe.v1.s00110g32370				#						#	No_hits	#	No_hits	Nicotiana benthamiana			Nbe.v1.1.chr18g32370.1
Nbe.v1.s00110g32380			membrane	Nodulin-like			GO:0016020	AT3G01930	AT3G01930.2	LOC107789944	tr|A0A1S3ZSC5|A0A1S3ZSC5_TOBAC protein NUCLEAR FUSION DEFECTIVE 4-like OS=Nicotiana tabacum OX=4097 GN=LOC107789944 PE=3 SV=1	-	protein NUCLEAR FUSION DEFECTIVE 4-like	Nicotiana benthamiana	AT3G01930		Nbe.v1.1.chr18g32380.1	membrane	GO:0016020					Niben101Scf00167g02005.1
Nbe.v1.s00110g32390	response to endogenous stimulus; response to hormone; response to cytokinin; response to chemical; response to stimulus; translation	structural constituent of ribosome; structural molecule activity; structural constituent of ribosome	intracellular anatomical structure; cytoplasm; chloroplast; plastid envelope; plastid stroma; plastid; chloroplast stroma; thylakoid; chloroplast envelope; organelle envelope; organelle; membrane-bounded organelle; intracellular organelle; intracellular membrane-bounded organelle; ribosome; ribonucleoprotein complex	Ribosomal_L27	GO:0008150; GO:0009719; GO:0009725; GO:0009735; GO:0042221; GO:0050896; GO:0006412	GO:0003674; GO:0003735; GO:0005198; GO:0003735	GO:0005575; GO:0005622; GO:0005737; GO:0009507; GO:0009526; GO:0009532; GO:0009536; GO:0009570; GO:0009579; GO:0009941; GO:0031967; GO:0043226; GO:0043227; GO:0043229; GO:0043231; GO:0005840; GO:1990904	AT5G40950	AT5G40950.1	LOC107789945	tr|A0A1S3ZSC3|A0A1S3ZSC3_TOBAC 50S ribosomal protein L27, chloroplastic OS=Nicotiana tabacum OX=4097 GN=LOC107789945 PE=3 SV=1	ko03010,map03010	50S ribosomal protein L27, chloroplastic	Nicotiana benthamiana	RPL27		Nbe.v1.1.chr18g32390.1	cellular_component	GO:0005575	molecular_function	GO:0003674	biological_process	GO:0008150	Niben101Scf00167g03013.1
Nbe.v1.s00110g32400				-				AT3G27050	AT3G27050.1	LOC107789946	tr|A0A1S3ZSH0|A0A1S3ZSH0_TOBAC uncharacterized protein LOC107789946 OS=Nicotiana tabacum OX=4097 GN=LOC107789946 PE=4 SV=1	-	uncharacterized protein LOC107789946	Nicotiana benthamiana	AT3G27050		Nbe.v1.1.chr18g32400.1							Niben101Scf00167g03014.1
Nbe.v1.s00110g32410				Retrotrans_gag,zf-CCHC						A4A49_60206	tr|A0A1J6KB47|A0A1J6KB47_NICAT CCHC-type domain-containing protein (Fragment) OS=Nicotiana attenuata OX=49451 GN=A4A49_60206 PE=4 SV=1	-	CCHC-type domain-containing protein (Fragment)	Nicotiana benthamiana			Nbe.v1.1.chr18g32410.1
Nbe.v1.s00110g32420	response to endoplasmic reticulum stress			Dev_Cell_Death	GO:0034976			AT3G27090	AT3G27090.3	LOC107764623	tr|A0A1S3XFQ1|A0A1S3XFQ1_TOBAC B2 protein-like OS=Nicotiana tabacum OX=4097 GN=LOC107764623 PE=4 SV=1	-	B2 protein-like	Nicotiana benthamiana	AT3G27090		Nbe.v1.1.chr18g32420.1							Niben101Scf00167g03011.1
Nbe.v1.s00110g32430	CAAX-box protein processing	metalloendopeptidase activity; metal ion binding	endoplasmic reticulum membrane	Peptidase_M48	GO:0071586	GO:0004222; GO:0046872	GO:0005789	AT3G27110	AT3G27110.3	LOC107789950	tr|A0A1S3ZSC8|A0A1S3ZSC8_TOBAC protease HtpX homolog OS=Nicotiana tabacum OX=4097 GN=LOC107789950 PE=3 SV=1	-	protease HtpX homolog	Nicotiana benthamiana	AT3G27110		Nbe.v1.1.chr18g32430.1
Nbe.v1.s00110g32440	RNA processing; methylation	RNA methyltransferase activity		Cons_hypoth95,MTS	GO:0006396; GO:0032259	GO:0008173		AT3G27180	AT3G27180.1	LOC107789949	tr|A0A1S3ZSD0|A0A1S3ZSD0_TOBAC uncharacterized RNA methyltransferase pc1998 OS=Nicotiana tabacum OX=4097 GN=LOC107789949 PE=3 SV=1	-	uncharacterized RNA methyltransferase pc1998	Nicotiana benthamiana	AT3G27180		Nbe.v1.1.chr18g32440.1							Niben101Scf00167g03015.1
Nbe.v1.s00110g32450	defense response to insect; response to stress; defense response; response to stimulus; lipid catabolic process	catalytic activity; lipase activity; hydrolase activity; hydrolase activity, acting on ester bonds; hydrolase activity, acting on ester bonds		Abhydro_lipase,Abhydrolase_1,Hydrolase_4	GO:0002213; GO:0006950; GO:0006952; GO:0008150; GO:0050896; GO:0016042	GO:0003674; GO:0003824; GO:0016298; GO:0016787; GO:0016788; GO:0016788		AT5G14180	AT5G14180.1	LOC107789951	tr|A0A1S3ZSH5|A0A1S3ZSH5_TOBAC Lipase OS=Nicotiana tabacum OX=4097 GN=LOC107789951 PE=3 SV=1	ko00100,ko04142,ko04979,map00100,map04142,map04979	Lipase	Nicotiana benthamiana	MPL1		Nbe.v1.1.chr18g32450.1			molecular_function	GO:0003674			Niben101Scf00167g03010.1
Nbe.v1.s00110g32460			plasma membrane; membrane; cell periphery	-			GO:0005575; GO:0005886; GO:0016020; GO:0071944	AT3G01860	AT3G01860.1	Y-2_0	tr|A0A314KSW2|A0A314KSW2_NICAT Uncharacterized protein OS=Nicotiana attenuata OX=49451 GN=Y-2_0 PE=4 SV=1	-	Uncharacterized protein	Nicotiana benthamiana	AT3G01860		Nbe.v1.1.chr18g32460.1	cellular_component	GO:0005575
Nbe.v1.s00110g32470	nucleobase-containing compound metabolic process; DNA metabolic process; RNA-templated DNA biosynthetic process; proteolysis; metabolic process; biosynthetic process; macromolecule biosynthetic process; cellular process; RNA metabolic process; protein metabolic process; transposition; retrotransposition; nucleobase-containing compound biosynthetic process; macromolecule metabolic process; cellular metabolic process; primary metabolic process; cellular biosynthetic process; DNA biosynthetic process; nucleic acid metabolic process; organonitrogen compound metabolic process	nucleic acid binding; RNA binding; catalytic activity; DNA-directed DNA polymerase activity; RNA-directed DNA polymerase activity; nuclease activity; RNA nuclease activity; binding; peptidase activity; transferase activity; transferase activity, transferring phosphorus-containing groups; nucleotidyltransferase activity; hydrolase activity; hydrolase activity, acting on ester bonds; DNA polymerase activity; organic cyclic compound binding; catalytic activity, acting on a protein; catalytic activity, acting on DNA; catalytic activity, acting on RNA; heterocyclic compound binding; nucleic acid binding; zinc ion binding	retrotransposon nucleocapsid; intracellular anatomical structure; nucleus; organelle; membrane-bounded organelle; intracellular organelle; intracellular membrane-bounded organelle	RVP_2,RVT_1,Retrotrans_gag,rve,zf-CCHC	GO:0006139; GO:0006259; GO:0006278; GO:0006508; GO:0008150; GO:0008152; GO:0009058; GO:0009059; GO:0009987; GO:0016070; GO:0019538; GO:0032196; GO:0032197; GO:0034654; GO:0043170; GO:0044237; GO:0044238; GO:0044249; GO:0071897; GO:0090304; GO:1901564	GO:0003674; GO:0003676; GO:0003723; GO:0003824; GO:0003887; GO:0003964; GO:0004518; GO:0004540; GO:0005488; GO:0008233; GO:0016740; GO:0016772; GO:0016779; GO:0016787; GO:0016788; GO:0034061; GO:0097159; GO:0140096; GO:0140097; GO:0140098; GO:1901363; GO:0003676; GO:0008270	GO:0000943; GO:0005575; GO:0005622; GO:0005634; GO:0043226; GO:0043227; GO:0043229; GO:0043231	ATMG00860	ATMG00860.1	-	tr|A0A0V0GQG3|A0A0V0GQG3_SOLCH Putative ovule protein OS=Solanum chacoense OX=4108 PE=4 SV=1	-	Putative ovule protein	Nicotiana benthamiana			Nbe.v1.1.chr18g32470.1			molecular_function	GO:0003674	nucleobase-containing compound metabolic process	GO:0006139
Nbe.v1.s00110g32480	response to acid chemical; transport; monoatomic ion transport; monoatomic cation transport; potassium ion transport; response to endogenous stimulus; response to hormone; response to abscisic acid; cellular process; inorganic cation transmembrane transport; metal ion transport; response to lipid; monoatomic ion transmembrane transport; response to chemical; regulation of membrane potential; response to stimulus; localization; establishment of localization; transmembrane transport; biological regulation; regulation of biological quality; potassium ion transport; potassium ion transmembrane transport; response to alcohol; monoatomic cation transmembrane transport; inorganic ion transmembrane transport; inorganic cation transmembrane transport; response to oxygen-containing compound; potassium ion transmembrane transport	transporter activity; monoatomic ion channel activity; voltage-gated monoatomic ion channel activity; voltage-gated potassium channel activity; monoatomic cation channel activity; potassium channel activity; binding; protein binding; monoatomic cation transmembrane transporter activity; monoatomic ion transmembrane transporter activity; inorganic cation transmembrane transporter activity; potassium ion transmembrane transporter activity; channel activity; inorganic molecular entity transmembrane transporter activity; passive transmembrane transporter activity; voltage-gated channel activity; gated channel activity; channel activity; monoatomic ion-gated channel activity; voltage-gated monoatomic cation channel activity; transmembrane transporter activity; inorganic cation transmembrane transporter activity; identical protein binding; metal ion transmembrane transporter activity; voltage-gated potassium channel activity	intracellular anatomical structure; cytoplasm; endoplasmic reticulum; endoplasmic reticulum membrane; plasma membrane; plasma membrane; cell-cell junction; plasmodesma; endomembrane system; membrane; membrane; cell junction; organelle subcompartment; nuclear outer membrane-endoplasmic reticulum membrane network; organelle; membrane-bounded organelle; intracellular organelle; intracellular membrane-bounded organelle; symplast; cell periphery; endoplasmic reticulum subcompartment; monoatomic ion channel complex	Ank_2,Ion_trans,KHA,cNMP_binding	GO:0001101; GO:0006810; GO:0006811; GO:0006812; GO:0006813; GO:0008150; GO:0009719; GO:0009725; GO:0009737; GO:0009987; GO:0015672; GO:0030001; GO:0033993; GO:0034220; GO:0042221; GO:0042391; GO:0050896; GO:0051179; GO:0051234; GO:0055085; GO:0065007; GO:0065008; GO:0071804; GO:0071805; GO:0097305; GO:0098655; GO:0098660; GO:0098662; GO:1901700; GO:0071805	GO:0003674; GO:0005215; GO:0005216; GO:0005244; GO:0005249; GO:0005261; GO:0005267; GO:0005488; GO:0005515; GO:0008324; GO:0015075; GO:0015077; GO:0015079; GO:0015267; GO:0015318; GO:0022803; GO:0022832; GO:0022836; GO:0022838; GO:0022839; GO:0022843; GO:0022857; GO:0022890; GO:0042802; GO:0046873; GO:0005249	GO:0005575; GO:0005622; GO:0005737; GO:0005783; GO:0005789; GO:0005886; GO:0005887; GO:0005911; GO:0009506; GO:0012505; GO:0016020; GO:0016021; GO:0030054; GO:0031984; GO:0042175; GO:0043226; GO:0043227; GO:0043229; GO:0043231; GO:0055044; GO:0071944; GO:0098827; GO:0034702	AT4G22200	AT4G22200.1	AKT2_0	tr|A0A1J6JE38|A0A1J6JE38_NICAT Potassium channel OS=Nicotiana attenuata OX=49451 GN=AKT2_0 PE=3 SV=1	-	Potassium channel	Nicotiana benthamiana	KT2/3		Nbe.v1.1.chr18g32480.1	cellular_component	GO:0005575	molecular_function	GO:0003674
Nbe.v1.s00110g32490	cellular process; cell wall organization or biogenesis	catalytic activity; O-acyltransferase activity; acetyltransferase activity; O-acetyltransferase activity; transferase activity; acyltransferase activity; acyltransferase activity, transferring groups other than amino-acyl groups; O-acetyltransferase activity	intracellular anatomical structure; cytoplasm; Golgi apparatus; endomembrane system; organelle; membrane-bounded organelle; intracellular organelle; intracellular membrane-bounded organelle; Golgi apparatus; membrane	PC-Esterase,PMR5N	GO:0008150; GO:0009987; GO:0071554	GO:0003674; GO:0003824; GO:0008374; GO:0016407; GO:0016413; GO:0016740; GO:0016746; GO:0016747; GO:0016413	GO:0005575; GO:0005622; GO:0005737; GO:0005794; GO:0012505; GO:0043226; GO:0043227; GO:0043229; GO:0043231; GO:0005794; GO:0016020	AT3G62390	AT3G62390.1	102598625	tr|M1AI25|M1AI25_SOLTU Uncharacterized protein OS=Solanum tuberosum OX=4113 GN=102598625 PE=3 SV=1	-	Uncharacterized protein	Nicotiana benthamiana	TBL6		Nbe.v1.1.chr18g32490.1	cellular_component	GO:0005575	molecular_function	GO:0003674	biological_process	GO:0008150
Nbe.v1.s00110g32500			plasma membrane; membrane; cell periphery	-			GO:0005575; GO:0005886; GO:0016020; GO:0071944	AT3G01860	AT3G01860.1	Y-2_0	tr|A0A314KSW2|A0A314KSW2_NICAT Uncharacterized protein OS=Nicotiana attenuata OX=49451 GN=Y-2_0 PE=4 SV=1	-	Uncharacterized protein	Nicotiana benthamiana	AT3G01860		Nbe.v1.1.chr18g32500.1	cellular_component	GO:0005575					Niben101Scf00167g04020.1
Nbe.v1.s00110g32510	defense response to insect; response to stress; defense response; response to stimulus; lipid catabolic process	catalytic activity; lipase activity; hydrolase activity; hydrolase activity, acting on ester bonds; hydrolase activity, acting on ester bonds		Abhydro_lipase,Abhydrolase_1,Hydrolase_4	GO:0002213; GO:0006950; GO:0006952; GO:0008150; GO:0050896; GO:0016042	GO:0003674; GO:0003824; GO:0016298; GO:0016787; GO:0016788; GO:0016788		AT5G14180	AT5G14180.1	LOC107789951	tr|A0A1S3ZSH5|A0A1S3ZSH5_TOBAC Lipase OS=Nicotiana tabacum OX=4097 GN=LOC107789951 PE=3 SV=1	ko00100,ko04142,ko04979,map00100,map04142,map04979	Lipase	Nicotiana benthamiana	MPL1		Nbe.v1.1.chr18g32510.1			molecular_function	GO:0003674
Nbe.v1.s00110g32520	RNA processing; methylation	RNA methyltransferase activity		Cons_hypoth95,MTS	GO:0006396; GO:0032259	GO:0008173		AT3G27180	AT3G27180.1	LOC107789949	tr|A0A1S3ZSD0|A0A1S3ZSD0_TOBAC uncharacterized RNA methyltransferase pc1998 OS=Nicotiana tabacum OX=4097 GN=LOC107789949 PE=3 SV=1	-	uncharacterized RNA methyltransferase pc1998	Nicotiana benthamiana	AT3G27180		Nbe.v1.1.chr18g32520.1
Nbe.v1.s00110g32530	pyrimidine dimer repair by nucleotide-excision repair; nucleobase-containing compound metabolic process; DNA metabolic process; DNA repair; nucleotide-excision repair; pyrimidine dimer repair; protein modification process; response to stress; DNA damage response; organelle organization; metabolic process; cellular process; cellular component organization; protein ubiquitination; protein metabolic process; DNA geometric change; protein modification by small protein conjugation; DNA duplex unwinding; cellular response to stress; protein modification process; macromolecule metabolic process; macromolecule modification; cellular metabolic process; primary metabolic process; protein metabolic process; response to stimulus; chromosome organization; cellular response to stimulus; protein modification by small protein conjugation or removal; DNA conformation change; cellular component organization or biogenesis; nucleic acid metabolic process; organonitrogen compound metabolic process; nucleotide-excision repair; chromatin remodeling	nucleotide binding; nucleic acid binding; DNA binding; DNA helicase activity; catalytic activity; DNA helicase activity; helicase activity; ubiquitin-protein transferase activity; binding; ATP binding; helicase activity; ATP-dependent activity, acting on DNA; zinc ion binding; pyrophosphatase activity; transferase activity; hydrolase activity; hydrolase activity, acting on acid anhydrides; hydrolase activity, acting on acid anhydrides, in phosphorus-containing anhydrides; ATP hydrolysis activity; purine nucleotide binding; ribonucleoside triphosphate phosphatase activity; ubiquitin-like protein transferase activity; adenyl nucleotide binding; ribonucleotide binding; purine ribonucleotide binding; adenyl ribonucleotide binding; purine ribonucleoside triphosphate binding; small molecule binding; ATP hydrolysis activity; ion binding; anion binding; cation binding; metal ion binding; transition metal ion binding; ubiquitin protein ligase activity; ubiquitin-like protein ligase activity; organic cyclic compound binding; carbohydrate derivative binding; catalytic activity, acting on a protein; catalytic activity, acting on DNA; nucleoside phosphate binding; heterocyclic compound binding; ATP binding; ATP-dependent chromatin remodeler activity	nucleotide-excision repair complex; intracellular anatomical structure; nucleus; protein-containing complex; organelle; membrane-bounded organelle; intracellular organelle; intracellular membrane-bounded organelle; DNA repair complex; nucleus	Helicase_C,SNF2_N,zf-C3HC4,zf-C3HC4_2,zf-C3HC4_3,zf-RING_UBOX	GO:0000720; GO:0006139; GO:0006259; GO:0006281; GO:0006289; GO:0006290; GO:0006464; GO:0006950; GO:0006974; GO:0006996; GO:0008150; GO:0008152; GO:0009987; GO:0016043; GO:0016567; GO:0019538; GO:0032392; GO:0032446; GO:0032508; GO:0033554; GO:0036211; GO:0043170; GO:0043412; GO:0044237; GO:0044238; GO:0044267; GO:0050896; GO:0051276; GO:0051716; GO:0070647; GO:0071103; GO:0071840; GO:0090304; GO:1901564; GO:0006289; GO:0006338	GO:0000166; GO:0003674; GO:0003676; GO:0003677; GO:0003678; GO:0003824; GO:0004003; GO:0004386; GO:0004842; GO:0005488; GO:0005524; GO:0008026; GO:0008094; GO:0008270; GO:0016462; GO:0016740; GO:0016787; GO:0016817; GO:0016818; GO:0016887; GO:0017076; GO:0017111; GO:0019787; GO:0030554; GO:0032553; GO:0032555; GO:0032559; GO:0035639; GO:0036094; GO:0042623; GO:0043167; GO:0043168; GO:0043169; GO:0046872; GO:0046914; GO:0061630; GO:0061659; GO:0097159; GO:0097367; GO:0140096; GO:0140097; GO:1901265; GO:1901363; GO:0005524; GO:0140658	GO:0000109; GO:0005575; GO:0005622; GO:0005634; GO:0032991; GO:0043226; GO:0043227; GO:0043229; GO:0043231; GO:1990391; GO:0005634			LOC107819816	tr|A0A1S4CKC2|A0A1S4CKC2_TOBAC DNA repair protein RAD16-like OS=Nicotiana tabacum OX=4097 GN=LOC107819816 PE=4 SV=1	-	DNA repair protein RAD16-like	Nicotiana benthamiana			Nbe.v1.1.chr18g32530.1			nucleotide binding	GO:0000166
Nbe.v1.s00110g32540	CAAX-box protein processing	metalloendopeptidase activity; metal ion binding	endoplasmic reticulum membrane	Peptidase_M48	GO:0071586	GO:0004222; GO:0046872	GO:0005789	AT3G27110	AT3G27110.2	LOC107789950	tr|A0A1S3ZSC8|A0A1S3ZSC8_TOBAC protease HtpX homolog OS=Nicotiana tabacum OX=4097 GN=LOC107789950 PE=3 SV=1	-	protease HtpX homolog	Nicotiana benthamiana	AT3G27110		Nbe.v1.1.chr18g32540.1							Niben101Scf07564g01019.1
Nbe.v1.s00110g32550	response to endoplasmic reticulum stress			Dev_Cell_Death	GO:0034976			AT3G27090	AT3G27090.3	B2_10	tr|A0A314KUS4|A0A314KUS4_NICAT B2 protein OS=Nicotiana attenuata OX=49451 GN=B2_10 PE=4 SV=1	-	B2 protein	Nicotiana benthamiana	AT3G27090		Nbe.v1.1.chr18g32550.1
Nbe.v1.s00110g32560	response to endogenous stimulus; response to hormone; response to cytokinin; response to chemical; response to stimulus; translation	structural constituent of ribosome; structural molecule activity; structural constituent of ribosome	intracellular anatomical structure; cytoplasm; chloroplast; plastid envelope; plastid stroma; plastid; chloroplast stroma; thylakoid; chloroplast envelope; organelle envelope; organelle; membrane-bounded organelle; intracellular organelle; intracellular membrane-bounded organelle; ribosome; ribonucleoprotein complex	Ribosomal_L27	GO:0008150; GO:0009719; GO:0009725; GO:0009735; GO:0042221; GO:0050896; GO:0006412	GO:0003674; GO:0003735; GO:0005198; GO:0003735	GO:0005575; GO:0005622; GO:0005737; GO:0009507; GO:0009526; GO:0009532; GO:0009536; GO:0009570; GO:0009579; GO:0009941; GO:0031967; GO:0043226; GO:0043227; GO:0043229; GO:0043231; GO:0005840; GO:1990904	AT5G40950	AT5G40950.1	LOC107789945	tr|A0A1S3ZSC3|A0A1S3ZSC3_TOBAC 50S ribosomal protein L27, chloroplastic OS=Nicotiana tabacum OX=4097 GN=LOC107789945 PE=3 SV=1	ko03010,map03010	50S ribosomal protein L27, chloroplastic	Nicotiana benthamiana	RPL27		Nbe.v1.1.chr18g32560.1	cellular_component	GO:0005575	molecular_function	GO:0003674	biological_process	GO:0008150	Niben101Scf07564g01020.1
Nbe.v1.s00110g32570			membrane	Nodulin-like			GO:0016020	AT3G01930	AT3G01930.2	LOC107789944	tr|A0A1S3ZSC5|A0A1S3ZSC5_TOBAC protein NUCLEAR FUSION DEFECTIVE 4-like OS=Nicotiana tabacum OX=4097 GN=LOC107789944 PE=3 SV=1	-	protein NUCLEAR FUSION DEFECTIVE 4-like	Nicotiana benthamiana	AT3G01930		Nbe.v1.1.chr18g32570.1	membrane	GO:0016020					Niben101Scf07564g01017.1
Nbe.v1.s00110g32580				#						LOC104239279	tr|A0A1U7XMR3|A0A1U7XMR3_NICSY uncharacterized protein LOC104239279 OS=Nicotiana sylvestris OX=4096 GN=LOC104239279 PE=4 SV=1	#	uncharacterized protein LOC104239279	Nicotiana benthamiana			Nbe.v1.1.chr18g32580.1
Nbe.v1.s00110g32590				#						#	#	#	#	Nicotiana benthamiana			Nbe.v1.1.chr18g32590.1							Niben101Scf00167g01010.1
Nbe.v1.s00110g32600			membrane	#			GO:0016020	AT3G48660	AT3G48660.1	LOC107789941	tr|A0A1S3ZSM8|A0A1S3ZSM8_TOBAC uncharacterized protein LOC107789941 OS=Nicotiana tabacum OX=4097 GN=LOC107789941 PE=4 SV=1	#	uncharacterized protein LOC107789941	Nicotiana benthamiana	AT3G48660		Nbe.v1.1.chr18g32600.1	membrane	GO:0016020
Nbe.v1.s00110g32610	response to external stimulus; tropism; response to abiotic stimulus; response to gravity; gravitropism; positive gravitropism; negative gravitropism; response to stimulus; gravitropism; regulation of auxin polar transport		intracellular anatomical structure; nucleus; plasma membrane; membrane; organelle; membrane-bounded organelle; intracellular organelle; intracellular membrane-bounded organelle; cell periphery	-	GO:0008150; GO:0009605; GO:0009606; GO:0009628; GO:0009629; GO:0009630; GO:0009958; GO:0009959; GO:0050896; GO:0009630; GO:2000012		GO:0005575; GO:0005622; GO:0005634; GO:0005886; GO:0016020; GO:0043226; GO:0043227; GO:0043229; GO:0043231; GO:0071944	AT5G14090	AT5G14090.2	A4A49_09819	tr|A0A1J6ICR8|A0A1J6ICR8_NICAT Protein LAZY 1 OS=Nicotiana attenuata OX=49451 GN=A4A49_09819 PE=4 SV=1	-	Protein LAZY 1	Nicotiana benthamiana	AT5G14090		Nbe.v1.1.chr18g32610.1	cellular_component	GO:0005575			biological_process	GO:0008150
Nbe.v1.s00110g32620				#						#	No_hits	#	No_hits	Nicotiana benthamiana			Nbe.v1.1.chr18g32620.1
Nbe.v1.s00110g32630				IU_nuc_hydro				AT1G22460	AT1G22460.1	#	#	ko03013,map03013	#	Nicotiana benthamiana	AT1G22460		Nbe.v1.1.chr18g32630.1
Nbe.v1.s00110g32640	transport; monoatomic ion transport; monoatomic cation transport; regulation of pH; inorganic cation transmembrane transport; homeostatic process; chemical homeostasis; monoatomic ion homeostasis; localization; establishment of localization; monoatomic cation homeostasis; biological regulation; regulation of biological quality; inorganic ion homeostasis; regulation of pH; proton transmembrane transport	antiporter activity	endomembrane system; endomembrane system; membrane	Na_H_Exchanger	GO:0006810; GO:0006811; GO:0006812; GO:0006885; GO:0008150; GO:0015672; GO:0042592; GO:0048878; GO:0050801; GO:0051179; GO:0051234; GO:0055080; GO:0065007; GO:0065008; GO:0098771; GO:0006885; GO:1902600	GO:0015297	GO:0005575; GO:0012505; GO:0012505; GO:0016020	AT2G13620	AT2G13620.1	LOC107789934	tr|A0A1S3ZSB3|A0A1S3ZSB3_TOBAC cation/H(+) antiporter 15-like isoform X1 OS=Nicotiana tabacum OX=4097 GN=LOC107789934 PE=4 SV=1	-	cation/H(+) antiporter 15-like isoform X1	Nicotiana benthamiana	CHX15		Nbe.v1.1.chr18g32640.1	cellular_component	GO:0005575			transport	GO:0006810	Niben101Scf00033g07014.1
Nbe.v1.s00110g32650				#						#	#	#	#	Nicotiana benthamiana			Nbe.v1.1.chr18g32650.1
Nbe.v1.s00110g32660			endoplasmic reticulum; membrane	TRAP_beta			GO:0005783; GO:0016020	AT5G14030	AT5G14030.4	A4A49_38817	tr|A0A1J6JQW2|A0A1J6JQW2_NICAT Translocon-associated protein subunit beta OS=Nicotiana attenuata OX=49451 GN=A4A49_38817 PE=4 SV=1	ko04141,map04141	Translocon-associated protein subunit beta	Nicotiana benthamiana	AT5G14030		Nbe.v1.1.chr18g32660.1	endoplasmic reticulum	GO:0005783					Niben101Scf26545g00006.1
Nbe.v1.s00110g32670	response to acid chemical; developmental process involved in reproduction; cell communication; signal transduction; multicellular organism development; pollen development; response to endogenous stimulus; response to hormone; response to auxin; auxin-activated signaling pathway; hormone-mediated signaling pathway; post-embryonic development; flower development; cellular process; pollen maturation; response to nitrate; developmental maturation; reproductive process; root system development; signaling; multicellular organismal process; developmental process; cellular response to hormone stimulus; response to chemical; gametophyte development; root development; shoot system development; floral organ development; floral whorl development; stamen development; androecium development; lateral root development; post-embryonic root development; reproductive structure development; system development; phyllome development; anatomical structure development; regulation of biological process; regulation of cellular process; response to stimulus; cellular response to stimulus; reproductive system development; biological regulation; cellular response to chemical stimulus; cellular response to acid chemical; cellular response to nitrate; cellular response to auxin stimulus; cellular response to endogenous stimulus; primary root development; reproductive shoot system development; post-embryonic plant organ development; plant organ development; response to nitrogen compound; cellular response to nitrogen compound; response to oxygen-containing compound; cellular response to oxygen-containing compound; cellular response to reactive nitrogen species; auxin-activated signaling pathway; SCF-dependent proteasomal ubiquitin-dependent protein catabolic process	inositol hexakisphosphate binding; binding; auxin binding; small molecule binding; hormone binding; ion binding; anion binding; alcohol binding	ubiquitin ligase complex; intracellular anatomical structure; cytoplasm; vacuole; vacuolar membrane; membrane; SCF ubiquitin ligase complex; organelle membrane; cullin-RING ubiquitin ligase complex; protein-containing complex; organelle; membrane-bounded organelle; intracellular organelle; intracellular membrane-bounded organelle; bounding membrane of organelle; membrane; catalytic complex; transferase complex; SCF ubiquitin ligase complex	F-box-like,LRR_6	GO:0001101; GO:0003006; GO:0007154; GO:0007165; GO:0007275; GO:0008150; GO:0009555; GO:0009719; GO:0009725; GO:0009733; GO:0009734; GO:0009755; GO:0009791; GO:0009908; GO:0009987; GO:0010152; GO:0010167; GO:0021700; GO:0022414; GO:0022622; GO:0023052; GO:0032501; GO:0032502; GO:0032870; GO:0042221; GO:0048229; GO:0048364; GO:0048367; GO:0048437; GO:0048438; GO:0048443; GO:0048466; GO:0048527; GO:0048528; GO:0048608; GO:0048731; GO:0048827; GO:0048856; GO:0050789; GO:0050794; GO:0050896; GO:0051716; GO:0061458; GO:0065007; GO:0070887; GO:0071229; GO:0071249; GO:0071365; GO:0071495; GO:0080022; GO:0090567; GO:0090696; GO:0099402; GO:1901698; GO:1901699; GO:1901700; GO:1901701; GO:1902170; GO:0009734; GO:0031146	GO:0000822; GO:0003674; GO:0005488; GO:0010011; GO:0036094; GO:0042562; GO:0043167; GO:0043168; GO:0043178	GO:0000151; GO:0005575; GO:0005622; GO:0005737; GO:0005773; GO:0005774; GO:0016020; GO:0019005; GO:0031090; GO:0031461; GO:0032991; GO:0043226; GO:0043227; GO:0043229; GO:0043231; GO:0098588; GO:0098805; GO:1902494; GO:1990234; GO:0019005	AT1G12820	AT1G12820.1	LOC107789933	tr|A0A1S3ZSB6|A0A1S3ZSB6_TOBAC protein AUXIN SIGNALING F-BOX 2-like OS=Nicotiana tabacum OX=4097 GN=LOC107789933 PE=4 SV=1	-	protein AUXIN SIGNALING F-BOX 2-like	Nicotiana benthamiana	AFB3		Nbe.v1.1.chr18g32670.1							Niben101Scf26545g00001.1
Nbe.v1.s00110g32680	nucleoside monophosphate phosphorylation	adenylate kinase activity; ATP binding	mitochondrion	ADK	GO:0046940	GO:0004017; GO:0005524	GO:0005739	AT3G01820	AT3G01820.1	A4A49_23172	tr|A0A1J6HZE0|A0A1J6HZE0_NICAT adenylate kinase OS=Nicotiana attenuata OX=49451 GN=A4A49_23172 PE=3 SV=1	ko00230,ko00730,ko01100,ko01110,ko01130,map00230,map00730,map01100,map01110,map01130	adenylate kinase	Nicotiana benthamiana	AT3G01820		Nbe.v1.1.chr18g32680.1	mitochondrion	GO:0005739					Niben101Scf09953g00018.1
