## supplemental_demo_data for "Protocol for capturing the RNA-binding proteome from plants using orthogonal organic phase separation": annot_nbenth_MPP_v7.txt (part 46 of 82)

UniProt	GOBP name	GOMF name	GOCC name	PFAM	GOBP	GOMF	GOCC	ENSG	ENSP	NBE GeneName	Interpro name	KEGG	Protein name	Taxonomy	AT GeneName	ribo_family	IDv1.1.1_chr	GOSlimCC TERM	GOSlimCC	GOSlimMF TERM	GOSlimMF	GOSlimBP TERM	GOSlimBP	niben101_ID
Nbe.v1.s00110g32690			nuclear pore	NT-C2			GO:0005643	AT3G01810	AT3G01810.3	LOC107804653	tr|A0A1S4B5B6|A0A1S4B5B6_TOBAC uncharacterized protein LOC107804653 isoform X1 OS=Nicotiana tabacum OX=4097 GN=LOC107804653 PE=3 SV=1	-	uncharacterized protein LOC107804653 isoform X1	Nicotiana benthamiana	AT3G01810		Nbe.v1.1.chr18g32690.1							Niben101Scf09953g00020.1
Nbe.v1.s00110g32700	developmental process involved in reproduction; porphyrin-containing compound metabolic process; porphyrin-containing compound biosynthetic process; heme biosynthetic process; multicellular organism development; metabolic process; biosynthetic process; embryo development; post-embryonic development; embryo development ending in seed dormancy; cellular process; fruit development; chlorophyll metabolic process; chlorophyll biosynthetic process; reproductive process; multicellular organismal process; developmental process; tetrapyrrole metabolic process; tetrapyrrole biosynthetic process; heme metabolic process; pigment metabolic process; cellular metabolic process; cellular biosynthetic process; pigment biosynthetic process; seed development; reproductive structure development; system development; anatomical structure development; reproductive system development; organonitrogen compound metabolic process; organonitrogen compound biosynthetic process; protoporphyrinogen IX biosynthetic process	catalytic activity; oxygen-dependent protoporphyrinogen oxidase activity; oxidoreductase activity; oxidoreductase activity, acting on the CH-CH group of donors; oxidoreductase activity, acting on the CH-CH group of donors, oxygen as acceptor; protoporphyrinogen oxidase activity; oxygen-dependent protoporphyrinogen oxidase activity	intracellular anatomical structure; cytoplasm; mitochondrion; mitochondrial envelope; mitochondrial inner membrane; chloroplast; plastid envelope; plastid inner membrane; plastid; chloroplast inner membrane; chloroplast envelope; membrane; organelle inner membrane; organelle membrane; mitochondrial membrane; organelle envelope; chloroplast membrane; plastid membrane; organelle; membrane-bounded organelle; intracellular organelle; intracellular membrane-bounded organelle; mitochondrial inner membrane; chloroplast	Amino_oxidase	GO:0003006; GO:0006778; GO:0006779; GO:0006783; GO:0007275; GO:0008150; GO:0008152; GO:0009058; GO:0009790; GO:0009791; GO:0009793; GO:0009987; GO:0010154; GO:0015994; GO:0015995; GO:0022414; GO:0032501; GO:0032502; GO:0033013; GO:0033014; GO:0042168; GO:0042440; GO:0044237; GO:0044249; GO:0046148; GO:0048316; GO:0048608; GO:0048731; GO:0048856; GO:0061458; GO:1901564; GO:1901566; GO:0006782	GO:0003674; GO:0003824; GO:0004729; GO:0016491; GO:0016627; GO:0016634; GO:0070818; GO:0004729	GO:0005575; GO:0005622; GO:0005737; GO:0005739; GO:0005740; GO:0005743; GO:0009507; GO:0009526; GO:0009528; GO:0009536; GO:0009706; GO:0009941; GO:0016020; GO:0019866; GO:0031090; GO:0031966; GO:0031967; GO:0031969; GO:0042170; GO:0043226; GO:0043227; GO:0043229; GO:0043231; GO:0005743; GO:0009507	AT5G14220	AT5G14220.5	PPXII	sp|O24164|PPOM_TOBAC Protoporphyrinogen oxidase, mitochondrial OS=Nicotiana tabacum OX=4097 GN=PPXII PE=1 SV=1	ko00860,ko01100,ko01110,map00860,map01100,map01110	Protoporphyrinogen oxidase, mitochondrial	Nicotiana benthamiana	HEMG2		Nbe.v1.1.chr18g32700.1	cellular_component	GO:0005575	molecular_function	GO:0003674
Nbe.v1.s00110g32710	developmental process involved in reproduction; porphyrin-containing compound metabolic process; porphyrin-containing compound biosynthetic process; heme biosynthetic process; multicellular organism development; metabolic process; biosynthetic process; embryo development; post-embryonic development; embryo development ending in seed dormancy; cellular process; fruit development; chlorophyll metabolic process; chlorophyll biosynthetic process; reproductive process; multicellular organismal process; developmental process; tetrapyrrole metabolic process; tetrapyrrole biosynthetic process; heme metabolic process; pigment metabolic process; cellular metabolic process; cellular biosynthetic process; pigment biosynthetic process; seed development; reproductive structure development; system development; anatomical structure development; reproductive system development; organonitrogen compound metabolic process; organonitrogen compound biosynthetic process; protoporphyrinogen IX biosynthetic process	catalytic activity; oxygen-dependent protoporphyrinogen oxidase activity; oxidoreductase activity; oxidoreductase activity, acting on the CH-CH group of donors; oxidoreductase activity, acting on the CH-CH group of donors, oxygen as acceptor; protoporphyrinogen oxidase activity; oxygen-dependent protoporphyrinogen oxidase activity	intracellular anatomical structure; cytoplasm; mitochondrion; mitochondrial envelope; mitochondrial inner membrane; chloroplast; plastid envelope; plastid inner membrane; plastid; chloroplast inner membrane; chloroplast envelope; membrane; organelle inner membrane; organelle membrane; mitochondrial membrane; organelle envelope; chloroplast membrane; plastid membrane; organelle; membrane-bounded organelle; intracellular organelle; intracellular membrane-bounded organelle; mitochondrial inner membrane; chloroplast	Amino_oxidase	GO:0003006; GO:0006778; GO:0006779; GO:0006783; GO:0007275; GO:0008150; GO:0008152; GO:0009058; GO:0009790; GO:0009791; GO:0009793; GO:0009987; GO:0010154; GO:0015994; GO:0015995; GO:0022414; GO:0032501; GO:0032502; GO:0033013; GO:0033014; GO:0042168; GO:0042440; GO:0044237; GO:0044249; GO:0046148; GO:0048316; GO:0048608; GO:0048731; GO:0048856; GO:0061458; GO:1901564; GO:1901566; GO:0006782	GO:0003674; GO:0003824; GO:0004729; GO:0016491; GO:0016627; GO:0016634; GO:0070818; GO:0004729	GO:0005575; GO:0005622; GO:0005737; GO:0005739; GO:0005740; GO:0005743; GO:0009507; GO:0009526; GO:0009528; GO:0009536; GO:0009706; GO:0009941; GO:0016020; GO:0019866; GO:0031090; GO:0031966; GO:0031967; GO:0031969; GO:0042170; GO:0043226; GO:0043227; GO:0043229; GO:0043231; GO:0005743; GO:0009507	AT5G14220	AT5G14220.1	PPXII	sp|O24164|PPOM_TOBAC Protoporphyrinogen oxidase, mitochondrial OS=Nicotiana tabacum OX=4097 GN=PPXII PE=1 SV=1	ko00860,ko01100,ko01110,map00860,map01100,map01110	Protoporphyrinogen oxidase, mitochondrial	Nicotiana benthamiana	HEMG2		Nbe.v1.1.chr18g32710.1	cellular_component	GO:0005575	molecular_function	GO:0003674
Nbe.v1.s00110g32720	protein deneddylation; protein modification process; proteolysis; ubiquitin-dependent protein catabolic process; regulation of mitotic cell cycle; metabolic process; catabolic process; macromolecule catabolic process; cellular process; regulation of G2/M transition of mitotic cell cycle; regulation of cell cycle process; positive regulation of G2/M transition of mitotic cell cycle; protein metabolic process; modification-dependent protein catabolic process; protein catabolic process; protein modification process; macromolecule metabolic process; macromolecule modification; modification-dependent macromolecule catabolic process; cellular metabolic process; primary metabolic process; cellular catabolic process; protein catabolic process; protein metabolic process; positive regulation of cell cycle; positive regulation of mitotic cell cycle; positive regulation of biological process; positive regulation of cellular process; regulation of biological process; regulation of cellular process; proteolysis involved in protein catabolic process; regulation of cell cycle; biological regulation; protein modification by small protein removal; protein modification by small protein conjugation or removal; positive regulation of cell cycle process; organonitrogen compound metabolic process; organonitrogen compound catabolic process; regulation of cell cycle phase transition; positive regulation of cell cycle phase transition; regulation of mitotic cell cycle phase transition; positive regulation of mitotic cell cycle phase transition; regulation of cell cycle G2/M phase transition; positive regulation of cell cycle G2/M phase transition; ubiquitin-dependent protein catabolic process		intracellular anatomical structure; nucleus; cytoplasm; cytosol; organelle; membrane-bounded organelle; intracellular organelle; intracellular membrane-bounded organelle; COP9 signalosome	PCI	GO:0000338; GO:0006464; GO:0006508; GO:0006511; GO:0007346; GO:0008150; GO:0008152; GO:0009056; GO:0009057; GO:0009987; GO:0010389; GO:0010564; GO:0010971; GO:0019538; GO:0019941; GO:0030163; GO:0036211; GO:0043170; GO:0043412; GO:0043632; GO:0044237; GO:0044238; GO:0044248; GO:0044257; GO:0044267; GO:0045787; GO:0045931; GO:0048518; GO:0048522; GO:0050789; GO:0050794; GO:0051603; GO:0051726; GO:0065007; GO:0070646; GO:0070647; GO:0090068; GO:1901564; GO:1901565; GO:1901987; GO:1901989; GO:1901990; GO:1901992; GO:1902749; GO:1902751; GO:0006511		GO:0005575; GO:0005622; GO:0005634; GO:0005737; GO:0005829; GO:0043226; GO:0043227; GO:0043229; GO:0043231; GO:0008180	AT5G14250	AT5G14250.1	LOC107815752	tr|A0A1S4C6K9|A0A1S4C6K9_TOBAC COP9 signalosome complex subunit 3-like isoform X1 OS=Nicotiana tabacum OX=4097 GN=LOC107815752 PE=4 SV=1	-	COP9 signalosome complex subunit 3-like isoform X1	Nicotiana benthamiana	COP13		Nbe.v1.1.chr18g32720.1	cellular_component	GO:0005575					Niben101Scf02187g00010.1
Nbe.v1.s00110g32730				#						LOC104232226	tr|A0A1U7X1X8|A0A1U7X1X8_NICSY FBD-associated F-box protein At2g26860-like OS=Nicotiana sylvestris OX=4096 GN=LOC104232226 PE=4 SV=1	#	FBD-associated F-box protein At2g26860-like	Nicotiana benthamiana			Nbe.v1.1.chr18g32730.1
Nbe.v1.s00110g32740				FAR1,MULE,SWIM				AT2G27110	AT2G27110.3	FAR1_6	tr|A0A1J6IYE7|A0A1J6IYE7_NICAT Protein FAR1-RELATED SEQUENCE OS=Nicotiana attenuata OX=49451 GN=FAR1_6 PE=3 SV=1	-	Protein FAR1-RELATED SEQUENCE	Nicotiana benthamiana	FRS3		Nbe.v1.1.chr18g32740.1
Nbe.v1.s00110g32750				FAR1,MULE,SWIM						A4A49_09456	tr|A0A1J6IF53|A0A1J6IF53_NICAT TF-B3 domain-containing protein OS=Nicotiana attenuata OX=49451 GN=A4A49_09456 PE=4 SV=1	-	TF-B3 domain-containing protein	Nicotiana benthamiana			Nbe.v1.1.chr18g32750.1
Nbe.v1.s00110g32760	phenylpropanoid metabolic process	4-coumarate-CoA ligase activity		AMP-binding,AMP-binding_C	GO:0009698	GO:0016207		AT5G63380	AT5G63380.1	4CLL9_1	tr|A0A314KSK7|A0A314KSK7_NICAT 4-coumarate--coa ligase-like 9 OS=Nicotiana attenuata OX=49451 GN=4CLL9_1 PE=4 SV=1	-	4-coumarate--coa ligase-like 9	Nicotiana benthamiana	AT5G63380		Nbe.v1.1.chr18g32760.1
Nbe.v1.s00110g32770	phenylpropanoid metabolic process	4-coumarate-CoA ligase activity		AMP-binding,AMP-binding_C	GO:0009698	GO:0016207		AT5G63380	AT5G63380.1	LOC107815751	tr|A0A1S4C700|A0A1S4C700_TOBAC 4-coumarate--CoA ligase-like 9 OS=Nicotiana tabacum OX=4097 GN=LOC107815751 PE=4 SV=1	-	4-coumarate--CoA ligase-like 9	Nicotiana benthamiana	AT5G63380		Nbe.v1.1.chr18g32770.1
Nbe.v1.s00110g32780				#						#	#	#	#	Nicotiana benthamiana			Nbe.v1.1.chr18g32780.1
Nbe.v1.s00110g32790				-				AT3G27250	AT3G27250.2	LOC107815750	tr|A0A1S4C6L3|A0A1S4C6L3_TOBAC uncharacterized protein LOC107815750 OS=Nicotiana tabacum OX=4097 GN=LOC107815750 PE=4 SV=1	-	uncharacterized protein LOC107815750	Nicotiana benthamiana	AT3G27250		Nbe.v1.1.chr18g32790.1							Niben101Scf02187g00009.1
Nbe.v1.s00110g32800				#						#	No_hits	#	No_hits	Nicotiana benthamiana			Nbe.v1.1.chr18g32800.1
Nbe.v1.s00110g32810				#						#	No_hits	#	No_hits	Nicotiana benthamiana			Nbe.v1.1.chr18g32810.1
Nbe.v1.s00110g32820	DNA integration	nucleic acid binding		-	GO:0015074	GO:0003676				POLX_3558	tr|A0A438EBT7|A0A438EBT7_VITVI Retrovirus-related Pol polyprotein from transposon TNT 1-94 OS=Vitis vinifera OX=29760 GN=POLX_3558 PE=4 SV=1	-	Retrovirus-related Pol polyprotein from transposon TNT 1-94	Nicotiana benthamiana			Nbe.v1.1.chr18g32820.1			nucleic acid binding	GO:0003676
Nbe.v1.s00110g32830				DUF4283,zf-CCHC_4						LOC104246718	tr|A0A1U7YG24|A0A1U7YG24_NICSY uncharacterized protein LOC104246718 OS=Nicotiana sylvestris OX=4096 GN=LOC104246718 PE=4 SV=1	-	uncharacterized protein LOC104246718	Nicotiana benthamiana			Nbe.v1.1.chr18g32830.1
Nbe.v1.s00110g32840				Ank,Ank_2,Ank_4,Ank_5				AT3G01750	AT3G01750.2	LOC104229902	tr|A0A1U7WUF5|A0A1U7WUF5_NICSY ankyrin-1-like isoform X2 OS=Nicotiana sylvestris OX=4096 GN=LOC104229902 PE=4 SV=1	-	ankyrin-1-like isoform X2	Nicotiana benthamiana	AT3G01750		Nbe.v1.1.chr18g32840.1							Niben101Scf07744g00015.1
Nbe.v1.s00110g32850				#						#	No_hits	#	No_hits	Nicotiana benthamiana			Nbe.v1.1.chr18g32850.1
Nbe.v1.s00110g32860		hydrolase activity		Abhydrolase_3		GO:0016787		AT5G14310	AT5G14310.1	LOC107774278	tr|A0A1S3YB69|A0A1S3YB69_TOBAC probable carboxylesterase 16 OS=Nicotiana tabacum OX=4097 GN=LOC107774278 PE=3 SV=1	-	probable carboxylesterase 16	Nicotiana benthamiana	CXE16		Nbe.v1.1.chr18g32860.1			hydrolase activity	GO:0016787
Nbe.v1.s00110g32870		hydrolase activity		Abhydrolase_3		GO:0016787		AT3G27320	AT3G27320.2	LOC107774278	tr|A0A1S3YB69|A0A1S3YB69_TOBAC probable carboxylesterase 16 OS=Nicotiana tabacum OX=4097 GN=LOC107774278 PE=3 SV=1	-	probable carboxylesterase 16	Nicotiana benthamiana	AT3G27320		Nbe.v1.1.chr18g32870.1			hydrolase activity	GO:0016787
Nbe.v1.s00110g32880				#						#	No_hits	#	No_hits	Nicotiana benthamiana			Nbe.v1.1.chr18g32880.1
Nbe.v1.s00110g32890	regulation of DNA-templated transcription; regulation of transcription by RNA polymerase II; regulation of biosynthetic process; cellular process; regulation of gene expression; regulation of macromolecule biosynthetic process; regulation of nucleobase-containing compound metabolic process; regulation of metabolic process; cell differentiation; regulation of cellular metabolic process; regulation of cellular biosynthetic process; developmental process; cellular developmental process; regulation of biological process; regulation of cellular process; regulation of RNA metabolic process; regulation of macromolecule metabolic process; biological regulation; regulation of primary metabolic process; regulation of RNA biosynthetic process; regulation of DNA-templated transcription; green leaf volatile biosynthetic process	DNA-binding transcription factor activity, RNA polymerase II-specific; transcription regulatory region nucleic acid binding; nucleic acid binding; DNA binding; DNA-binding transcription factor activity; binding; sequence-specific DNA binding; transcription cis-regulatory region binding; organic cyclic compound binding; transcription regulator activity; heterocyclic compound binding; cis-regulatory region sequence-specific DNA binding	intracellular anatomical structure; nucleus; organelle; membrane-bounded organelle; intracellular organelle; intracellular membrane-bounded organelle; nucleus	Myb_DNA-binding	GO:0006355; GO:0006357; GO:0008150; GO:0009889; GO:0009987; GO:0010468; GO:0010556; GO:0019219; GO:0019222; GO:0030154; GO:0031323; GO:0031326; GO:0032502; GO:0048869; GO:0050789; GO:0050794; GO:0051252; GO:0060255; GO:0065007; GO:0080090; GO:2001141; GO:0006355; GO:0010597	GO:0000981; GO:0001067; GO:0003674; GO:0003676; GO:0003677; GO:0003700; GO:0005488; GO:0043565; GO:0044212; GO:0097159; GO:0140110; GO:1901363; GO:0000987	GO:0005575; GO:0005622; GO:0005634; GO:0043226; GO:0043227; GO:0043229; GO:0043231; GO:0005634	AT5G14340	AT5G14340.1	LOC107774279	tr|A0A1S3YAX6|A0A1S3YAX6_TOBAC myb-related protein 315-like OS=Nicotiana tabacum OX=4097 GN=LOC107774279 PE=4 SV=1	-	myb-related protein 315-like	Nicotiana benthamiana	MYB40		Nbe.v1.1.chr18g32890.1	cellular_component	GO:0005575					Niben101Scf07744g00028.1
Nbe.v1.s00110g32900	sulfur amino acid transport; amino acid transmembrane transport; transport; monoatomic ion transport; monoatomic anion transport; amino acid transport; organic anion transport; neutral amino acid transport; L-amino acid transport; L-cystine transport; organic acid transport; monoatomic ion transmembrane transport; carboxylic acid transport; localization; establishment of localization; transmembrane transport; nitrogen compound transport; modified amino acid transport; sulfur compound transport; monoatomic anion transmembrane transport; L-alpha-amino acid transmembrane transport; organic acid transmembrane transport; carboxylic acid transmembrane transport; L-cystine transport	sulfur amino acid transmembrane transporter activity; transporter activity; organic acid transmembrane transporter activity; monoatomic anion transmembrane transporter activity; organic anion transmembrane transporter activity; monoatomic ion transmembrane transporter activity; amino acid transmembrane transporter activity; L-amino acid transmembrane transporter activity; L-cystine transmembrane transporter activity; inorganic molecular entity transmembrane transporter activity; transmembrane transporter activity; carboxylic acid transmembrane transporter activity; modified amino acid transmembrane transporter activity; sulfur compound transmembrane transporter activity; L-cystine transmembrane transporter activity	intracellular anatomical structure; cytoplasm; vacuole; vacuolar membrane; membrane; organelle membrane; organelle; membrane-bounded organelle; intracellular organelle; intracellular membrane-bounded organelle; bounding membrane of organelle; membrane; fungal-type vacuole; lysosomal membrane	PQ-loop	GO:0000101; GO:0003333; GO:0006810; GO:0006811; GO:0006820; GO:0006865; GO:0008150; GO:0015711; GO:0015804; GO:0015807; GO:0015811; GO:0015849; GO:0034220; GO:0046942; GO:0051179; GO:0051234; GO:0055085; GO:0071705; GO:0072337; GO:0072348; GO:0098656; GO:1902475; GO:1903825; GO:1905039; GO:0015811	GO:0000099; GO:0003674; GO:0005215; GO:0005342; GO:0008509; GO:0008514; GO:0015075; GO:0015171; GO:0015179; GO:0015184; GO:0015318; GO:0022857; GO:0046943; GO:0072349; GO:1901682; GO:0015184	GO:0005575; GO:0005622; GO:0005737; GO:0005773; GO:0005774; GO:0016020; GO:0031090; GO:0043226; GO:0043227; GO:0043229; GO:0043231; GO:0098588; GO:0098805; GO:0000324; GO:0005765	AT5G40670	AT5G40670.1	LOC107774280	tr|A0A1S3YAM0|A0A1S3YAM0_TOBAC cystinosin homolog OS=Nicotiana tabacum OX=4097 GN=LOC107774280 PE=4 SV=1	ko04142,map04142	cystinosin homolog	Nicotiana benthamiana	AT5G40670		Nbe.v1.1.chr18g32900.1	cellular_component	GO:0005575					Niben101Scf07744g00016.1
Nbe.v1.s00110g32910				#						#	No_hits	#	No_hits	Nicotiana benthamiana			Nbe.v1.1.chr18g32910.1
Nbe.v1.s00110g32920				#						LOC104214687	tr|A0A1U7V8I7|A0A1U7V8I7_NICSY uncharacterized protein LOC104214687 OS=Nicotiana sylvestris OX=4096 GN=LOC104214687 PE=4 SV=1	#	uncharacterized protein LOC104214687	Nicotiana benthamiana			Nbe.v1.1.chr18g32920.1
Nbe.v1.s00110g32930	monosaccharide transmembrane transport	monosaccharide transmembrane transporter activity; symporter activity	membrane	Sugar_tr	GO:0015749	GO:0015145; GO:0015293	GO:0016020	AT5G26250	AT5G26250.1	STP8_1	tr|A0A1J6HUY5|A0A1J6HUY5_NICAT Sugar transport protein 8 OS=Nicotiana attenuata OX=49451 GN=STP8_1 PE=3 SV=1	-	Sugar transport protein 8	Nicotiana benthamiana	AT5G26250		Nbe.v1.1.chr18g32930.1	membrane	GO:0016020					Niben101Scf05820g00007.1
Nbe.v1.s00110g32940	response to acid chemical; cell communication; signal transduction; metabolic process; response to endogenous stimulus; response to hormone; response to jasmonic acid; hormone-mediated signaling pathway; jasmonic acid mediated signaling pathway; tissue development; cellular process; phloem or xylem histogenesis; xylem development; signaling; developmental process; cellular response to hormone stimulus; response to chemical; regulation of programmed cell death; anatomical structure development; regulation of biological process; regulation of cellular process; response to stimulus; cellular response to stimulus; biological regulation; cellular response to chemical stimulus; cellular response to acid chemical; cellular response to jasmonic acid stimulus; cellular response to endogenous stimulus; protoxylem development; response to azide; cellular response to azide; response to nitrogen compound; cellular response to nitrogen compound; response to oxygen-containing compound; cellular response to oxygen-containing compound; amine metabolic process	catalytic activity; primary amine oxidase activity; oxidoreductase activity; oxidoreductase activity, acting on the CH-NH2 group of donors; oxidoreductase activity, acting on the CH-NH2 group of donors, oxygen as acceptor; diamine oxidase activity; copper ion binding; primary amine oxidase activity; quinone binding; aliphatic amine oxidase activity	cell wall; external encapsulating structure; cell periphery	Cu_amine_oxid,Cu_amine_oxidN2,Cu_amine_oxidN3	GO:0001101; GO:0007154; GO:0007165; GO:0008150; GO:0008152; GO:0009719; GO:0009725; GO:0009753; GO:0009755; GO:0009867; GO:0009888; GO:0009987; GO:0010087; GO:0010089; GO:0023052; GO:0032502; GO:0032870; GO:0042221; GO:0043067; GO:0048856; GO:0050789; GO:0050794; GO:0050896; GO:0051716; GO:0065007; GO:0070887; GO:0071229; GO:0071395; GO:0071495; GO:0090059; GO:0097184; GO:0097185; GO:1901698; GO:1901699; GO:1901700; GO:1901701; GO:0009308	GO:0003674; GO:0003824; GO:0008131; GO:0016491; GO:0016638; GO:0016641; GO:0052597; GO:0005507; GO:0008131; GO:0048038; GO:0052595	GO:0005575; GO:0005618; GO:0030312; GO:0071944	AT4G14940	AT4G14940.1	LOC107813960	tr|A0A1S4C0T4|A0A1S4C0T4_TOBAC Amine oxidase OS=Nicotiana tabacum OX=4097 GN=LOC107813960 PE=3 SV=1	ko00260,ko00350,ko00360,ko00410,ko00950,ko00960,ko01100,ko01110,map00260,map00350,map00360,map00410,map00950,map00960,map01100,map01110	Amine oxidase	Nicotiana benthamiana	AO1		Nbe.v1.1.chr18g32940.1	cellular_component	GO:0005575	molecular_function	GO:0003674			Niben101Scf05820g00008.1
Nbe.v1.s00110g32950				NUC173				AT2G34357	AT2G34357.1	LOC107764304	tr|A0A1S3XEQ8|A0A1S3XEQ8_TOBAC RRP12-like protein OS=Nicotiana tabacum OX=4097 GN=LOC107764304 PE=4 SV=1	-	RRP12-like protein	Nicotiana benthamiana	AT2G34357		Nbe.v1.1.chr18g32950.1
Nbe.v1.s00110g32960		zinc ion binding		DBD_Tnp_Mut,MULE,SWIM		GO:0008270				A4A49_26509	tr|A0A1J6KCE0|A0A1J6KCE0_NICAT Uncharacterized protein OS=Nicotiana attenuata OX=49451 GN=A4A49_26509 PE=4 SV=1	-	Uncharacterized protein	Nicotiana benthamiana			Nbe.v1.1.chr18g32960.1
Nbe.v1.s00110g32970	negative regulation of transcription by RNA polymerase II; chromosome organization; chromatin organization; chromatin remodeling; regulation of DNA-templated transcription; regulation of transcription by RNA polymerase II; organelle organization; regulation of sister chromatid cohesion; gamete generation; spermatogenesis; regulation of biosynthetic process; negative regulation of biosynthetic process; negative regulation of metabolic process; cellular process; regulation of gene expression; regulation of macromolecule biosynthetic process; negative regulation of macromolecule biosynthetic process; regulation of cell cycle process; negative regulation of macromolecule metabolic process; negative regulation of gene expression; negative regulation of organelle organization; negative regulation of cell cycle process; cellular component organization; regulation of nucleobase-containing compound metabolic process; regulation of metabolic process; sexual reproduction; reproductive process; chromosome condensation; regulation of cellular metabolic process; negative regulation of cellular metabolic process; regulation of cellular biosynthetic process; negative regulation of cellular biosynthetic process; multicellular organismal process; regulation of localization; regulation of protein localization; regulation of organelle organization; regulation of chromosome organization; regulation of sister chromatid segregation; negative regulation of sister chromatid segregation; nucleosome organization; chromatin remodeling; protein-containing complex organization; multi-organism reproductive process; negative regulation of cell cycle; negative regulation of sister chromatid cohesion; negative regulation of DNA-templated transcription; negative regulation of nucleobase-containing compound metabolic process; male gamete generation; negative regulation of biological process; negative regulation of cellular process; multicellular organismal reproductive process; regulation of biological process; regulation of cellular process; regulation of binding; regulation of DNA binding; regulation of cellular component organization; negative regulation of cellular component organization; regulation of RNA metabolic process; negative regulation of RNA metabolic process; chromosome organization; regulation of cell cycle; regulation of chromosome segregation; negative regulation of chromosome segregation; regulation of macromolecule metabolic process; regulation of cellular localization; biological regulation; regulation of molecular function; DNA conformation change; protein-DNA complex organization; cellular component organization or biogenesis; regulation of cohesin loading; negative regulation of cohesin loading; regulation of primary metabolic process; negative regulation of RNA biosynthetic process; regulation of protein localization; negative regulation of protein localization; regulation of protein localization to chromatin; regulation of RNA biosynthetic process; negative regulation of chromosome organization; negative regulation of transcription by RNA polymerase II	nucleic acid binding; DNA binding; chromatin binding; catalytic activity; helicase activity; binding; zinc ion binding; pyrophosphatase activity; hydrolase activity; hydrolase activity, acting on acid anhydrides; hydrolase activity, acting on acid anhydrides, in phosphorus-containing anhydrides; ATP hydrolysis activity; ribonucleoside triphosphate phosphatase activity; nucleosome binding; ATP hydrolysis activity; ion binding; cation binding; protein-containing complex binding; metal ion binding; transition metal ion binding; ATP-dependent chromatin remodeler activity; organic cyclic compound binding; heterocyclic compound binding; transcription corepressor activity; acyltransferase activity, transferring groups other than amino-acyl groups; metal ion binding	histone deacetylase complex; nuclear chromosome; chromatin; chromatin; intracellular anatomical structure; nucleus; nucleoplasm; chromosome; polytene chromosome; NuRD complex; transcription repressor complex; membrane-enclosed lumen; nuclear lumen; protein-containing complex; euchromatin; organelle; membrane-bounded organelle; non-membrane-bounded organelle; intracellular organelle; intracellular membrane-bounded organelle; intracellular non-membrane-bounded organelle; organelle lumen; intracellular organelle lumen; SWI/SNF superfamily-type complex; CHD-type complex; transcription repressor complex; catalytic complex; ATPase complex; Sin3-type complex	Jas,PHD	GO:0000122; GO:0006323; GO:0006325; GO:0006338; GO:0006355; GO:0006357; GO:0006996; GO:0007063; GO:0007276; GO:0007283; GO:0008150; GO:0009889; GO:0009890; GO:0009892; GO:0009987; GO:0010468; GO:0010556; GO:0010558; GO:0010564; GO:0010605; GO:0010629; GO:0010639; GO:0010948; GO:0016043; GO:0019219; GO:0019222; GO:0019953; GO:0022414; GO:0030261; GO:0031323; GO:0031324; GO:0031326; GO:0031327; GO:0032501; GO:0032879; GO:0032880; GO:0033043; GO:0033044; GO:0033045; GO:0033046; GO:0034728; GO:0043044; GO:0043933; GO:0044703; GO:0045786; GO:0045875; GO:0045892; GO:0045934; GO:0048232; GO:0048519; GO:0048523; GO:0048609; GO:0050789; GO:0050794; GO:0051098; GO:0051101; GO:0051128; GO:0051129; GO:0051252; GO:0051253; GO:0051276; GO:0051726; GO:0051983; GO:0051985; GO:0060255; GO:0060341; GO:0065007; GO:0065009; GO:0071103; GO:0071824; GO:0071840; GO:0071922; GO:0071923; GO:0080090; GO:1902679; GO:1903827; GO:1903828; GO:1905634; GO:2001141; GO:2001251; GO:0000122	GO:0003674; GO:0003676; GO:0003677; GO:0003682; GO:0003824; GO:0004386; GO:0005488; GO:0008270; GO:0016462; GO:0016787; GO:0016817; GO:0016818; GO:0016887; GO:0017111; GO:0031491; GO:0042623; GO:0043167; GO:0043169; GO:0044877; GO:0046872; GO:0046914; GO:0070615; GO:0097159; GO:1901363; GO:0003714; GO:0016747; GO:0046872	GO:0000118; GO:0000228; GO:0000785; GO:0000790; GO:0005575; GO:0005622; GO:0005634; GO:0005654; GO:0005694; GO:0005700; GO:0016581; GO:0017053; GO:0031974; GO:0031981; GO:0032991; GO:0035327; GO:0043226; GO:0043227; GO:0043228; GO:0043229; GO:0043231; GO:0043232; GO:0043233; GO:0070013; GO:0070603; GO:0090545; GO:0090568; GO:1902494; GO:1904949; GO:0070822	AT4G14920	AT4G14920.2	LOC104241474	tr|A0A1U7XUV0|A0A1U7XUV0_NICSY uncharacterized protein LOC104241474 OS=Nicotiana sylvestris OX=4096 GN=LOC104241474 PE=4 SV=1	-	uncharacterized protein LOC104241474	Nicotiana benthamiana	AT4G14920		Nbe.v1.1.chr18g32970.1			molecular_function	GO:0003674			Niben101Scf00167g00004.1
Nbe.v1.s00110g32980	translation	structural constituent of ribosome; 5S rRNA binding	mitochondrion; ribosome; ribonucleoprotein complex	Ribosomal_L18p	GO:0006412	GO:0003735; GO:0008097	GO:0005739; GO:0005840; GO:1990904	AT3G22450	AT3G22450.2	LOC107803170	tr|A0A1S4B028|A0A1S4B028_TOBAC uncharacterized protein LOC107803170 OS=Nicotiana tabacum OX=4097 GN=LOC107803170 PE=3 SV=1	ko03010,map03010	uncharacterized protein LOC107803170	Nicotiana benthamiana	AT3G22450		Nbe.v1.1.chr18g32980.1	mitochondrion	GO:0005739			translation	GO:0006412	Niben101Scf05820g01008.1
Nbe.v1.s00110g32990	generation of precursor metabolites and energy; metabolic process; response to radiation; response to light stimulus; response to abiotic stimulus; response to light intensity; response to high light intensity; cellular process; electron transport chain; cellular metabolic process; response to stimulus; electron transport chain	catalytic activity; binding; electron transfer activity; oxidoreductase activity; iron-sulfur cluster binding; 2 iron, 2 sulfur cluster binding; metal cluster binding; electron transfer activity; metal ion binding; 2 iron, 2 sulfur cluster binding	intracellular anatomical structure; cytoplasm; chloroplast; plastid; organelle; membrane-bounded organelle; intracellular organelle; intracellular membrane-bounded organelle; chloroplast	Fer2	GO:0006091; GO:0008150; GO:0008152; GO:0009314; GO:0009416; GO:0009628; GO:0009642; GO:0009644; GO:0009987; GO:0022900; GO:0044237; GO:0050896; GO:0022900	GO:0003674; GO:0003824; GO:0005488; GO:0009055; GO:0016491; GO:0051536; GO:0051537; GO:0051540; GO:0009055; GO:0046872; GO:0051537	GO:0005575; GO:0005622; GO:0005737; GO:0009507; GO:0009536; GO:0043226; GO:0043227; GO:0043229; GO:0043231; GO:0009507	AT4G14890	AT4G14890.1	LOC107803171	tr|A0A1S4B0I0|A0A1S4B0I0_TOBAC Ferredoxin OS=Nicotiana tabacum OX=4097 GN=LOC107803171 PE=3 SV=1	ko00195,map00195	Ferredoxin	Nicotiana benthamiana	FdC1		Nbe.v1.1.chr18g32990.1	cellular_component	GO:0005575	molecular_function	GO:0003674	generation of precursor metabolites and energy	GO:0006091	Niben101Scf05820g01009.1
Nbe.v1.s00110g33000				PALP				AT5G28030	AT5G28030.3	CEY00_Acc11030	tr|A0A2R6R1J6|A0A2R6R1J6_ACTCC Cysteine synthase OS=Actinidia chinensis var. chinensis OX=1590841 GN=CEY00_Acc11030 PE=4 SV=1	ko00270,ko00920,ko01100,ko01110,ko01120,ko01130,ko01200,ko01230,map00270,map00920,map01100,map01110,map01120,map01130,map01200,map01230	Cysteine synthase	Nicotiana benthamiana	DES1		Nbe.v1.1.chr18g33000.1
Nbe.v1.s00110g33010				-				AT3G22530	AT3G22530.1	A4A49_41585	tr|A0A1J6IB77|A0A1J6IB77_NICAT Uncharacterized protein OS=Nicotiana attenuata OX=49451 GN=A4A49_41585 PE=4 SV=1	-	Uncharacterized protein	Nicotiana benthamiana	AT3G22530		Nbe.v1.1.chr18g33010.1							Niben101Scf05820g01005.1
Nbe.v1.s00110g33020				FBA_1						CQW23_27027	tr|A0A2G2VQG5|A0A2G2VQG5_CAPBA F-box associated domain-containing protein OS=Capsicum baccatum OX=33114 GN=CQW23_27027 PE=4 SV=1	-	F-box associated domain-containing protein	Nicotiana benthamiana			Nbe.v1.1.chr18g33020.1
Nbe.v1.s00110g33030				FBA_1						CQW23_27027	tr|A0A2G2VQG5|A0A2G2VQG5_CAPBA F-box associated domain-containing protein OS=Capsicum baccatum OX=33114 GN=CQW23_27027 PE=4 SV=1	-	F-box associated domain-containing protein	Nicotiana benthamiana			Nbe.v1.1.chr18g33030.1
Nbe.v1.s00110g33040				#						#	No_hits	#	No_hits	Nicotiana benthamiana			Nbe.v1.1.chr18g33040.1
Nbe.v1.s00110g33050				#						#	No_hits	#	No_hits	Nicotiana benthamiana			Nbe.v1.1.chr18g33050.1
Nbe.v1.s00110g33060				#						#	No_hits	#	No_hits	Nicotiana benthamiana			Nbe.v1.1.chr18g33060.1
Nbe.v1.s00110g33070		acyltransferase activity, transferring groups other than amino-acyl groups		Acetyltransf_3		GO:0016747		AT2G32030	AT2G32030.1	LOC107802279	tr|A0A1S4AX38|A0A1S4AX38_TOBAC uncharacterized N-acetyltransferase p20-like isoform X2 OS=Nicotiana tabacum OX=4097 GN=LOC107802279 PE=4 SV=1	-	uncharacterized N-acetyltransferase p20-like isoform X2	Nicotiana benthamiana	AT2G32030		Nbe.v1.1.chr18g33070.1							Niben101Scf06205g00003.1
Nbe.v1.s00110g33080				DUF4283,RVT_1,zf-RVT						LOC107803069	tr|A0A1S4AZN7|A0A1S4AZN7_TOBAC uncharacterized protein LOC107803069 OS=Nicotiana tabacum OX=4097 GN=LOC107803069 PE=4 SV=1	-	uncharacterized protein LOC107803069	Nicotiana benthamiana			Nbe.v1.1.chr18g33080.1
Nbe.v1.s00110g33090				-						LOC104213096	tr|A0A1U7VER4|A0A1U7VER4_NICSY uncharacterized protein LOC104213096 OS=Nicotiana sylvestris OX=4096 GN=LOC104213096 PE=4 SV=1	-	uncharacterized protein LOC104213096	Nicotiana benthamiana			Nbe.v1.1.chr18g33090.1
Nbe.v1.s00110g33100				DUF4283						RGTB1_0	tr|A0A1J6KIA8|A0A1J6KIA8_NICAT Geranylgeranyl transferase type-2 subunit beta (Fragment) OS=Nicotiana attenuata OX=49451 GN=RGTB1_0 PE=3 SV=1	-	Geranylgeranyl transferase type-2 subunit beta (Fragment)	Nicotiana benthamiana			Nbe.v1.1.chr18g33100.1
Nbe.v1.s00110g33110		acyltransferase activity, transferring groups other than amino-acyl groups		Acetyltransf_3		GO:0016747		AT2G32030	AT2G32030.1	LOC107802279	tr|A0A1S4AX87|A0A1S4AX87_TOBAC uncharacterized N-acetyltransferase p20-like isoform X1 OS=Nicotiana tabacum OX=4097 GN=LOC107802279 PE=4 SV=1	-	uncharacterized N-acetyltransferase p20-like isoform X1	Nicotiana benthamiana	AT2G32030		Nbe.v1.1.chr18g33110.1							Niben101Scf06205g01009.1
Nbe.v1.s00110g33120	lipid transport	lipid binding	plasma membrane; side of membrane	LTP_2	GO:0006869	GO:0008289	GO:0005886; GO:0098552	AT3G22600	AT3G22600.1	LOC107823252	tr|A0A1S4CWG1|A0A1S4CWG1_TOBAC non-specific lipid-transfer protein-like protein At2g13820 OS=Nicotiana tabacum OX=4097 GN=LOC107823252 PE=3 SV=1	-	non-specific lipid-transfer protein-like protein At2g13820	Nicotiana benthamiana	AT3G22600		Nbe.v1.1.chr18g33120.1	plasma membrane	GO:0005886	lipid binding	GO:0008289			Niben101Scf06205g01010.1
Nbe.v1.s00110g33130			plasma membrane; side of membrane	LTP_2			GO:0005886; GO:0098552			A4A49_24317	tr|A0A1J6KDC0|A0A1J6KDC0_NICAT Bifunctional inhibitor/plant lipid transfer protein/seed storage helical domain-containing protein OS=Nicotiana attenuata OX=49451 GN=A4A49_24317 PE=4 SV=1	-	Bifunctional inhibitor/plant lipid transfer protein/seed storage helical domain-containing protein	Nicotiana benthamiana			Nbe.v1.1.chr18g33130.1	plasma membrane	GO:0005886
Nbe.v1.s00110g33140			membrane	LTP_2			GO:0016020			LOC104220083	tr|A0A1U7VMR6|A0A1U7VMR6_NICSY leucine-rich repeat extensin-like protein 3 OS=Nicotiana sylvestris OX=4096 GN=LOC104220083 PE=4 SV=1	-	leucine-rich repeat extensin-like protein 3	Nicotiana benthamiana			Nbe.v1.1.chr18g33140.1	membrane	GO:0016020
Nbe.v1.s00110g33150		acyltransferase activity, transferring groups other than amino-acyl groups		Acetyltransf_3		GO:0016747		AT2G32030	AT2G32030.1	LOC107802279	tr|A0A1S4AX87|A0A1S4AX87_TOBAC uncharacterized N-acetyltransferase p20-like isoform X1 OS=Nicotiana tabacum OX=4097 GN=LOC107802279 PE=4 SV=1	-	uncharacterized N-acetyltransferase p20-like isoform X1	Nicotiana benthamiana	AT2G32030		Nbe.v1.1.chr18g33150.1							Niben101Scf06205g01005.1
Nbe.v1.s00110g33160	transport; response to stress; response to temperature stimulus; response to radiation; response to heat; response to cold; response to UV; response to light stimulus; response to abiotic stimulus; response to blue light; response to red or far red light; response to light intensity; response to high light intensity; regulation of biosynthetic process; cellular process; regulation of seed germination; positive regulation of seed germination; response to red light; photoprotection; response to far red light; response to UV-B; regulation of chlorophyll biosynthetic process; regulation of metabolic process; regulation of cellular metabolic process; regulation of cellular biosynthetic process; cellular response to stress; cellular response to heat; cellular response to UV; positive regulation of biological process; regulation of post-embryonic development; positive regulation of post-embryonic development; regulation of biological process; regulation of developmental process; regulation of cellular process; response to stimulus; positive regulation of developmental process; localization; establishment of localization; regulation of multicellular organismal process; positive regulation of multicellular organismal process; cellular response to stimulus; transmembrane transport; biological regulation; response to UV-A; cellular response to abiotic stimulus; cellular response to radiation; cellular response to light stimulus; cellular response to blue light; cellular response to light intensity; cellular response to high light intensity; cellular response to red or far red light; cellular response to far red light; cellular response to red light; cellular response to UV-A; response to karrikin; regulation of chlorophyll metabolic process; cellular response to environmental stimulus; regulation of seedling development; regulation of tetrapyrrole metabolic process; regulation of tetrapyrrole biosynthetic process; regulation of multicellular organismal development		intracellular anatomical structure; cytoplasm; chloroplast; chloroplast thylakoid; chloroplast thylakoid membrane; plastid; thylakoid; membrane; plastid thylakoid; organelle subcompartment; photosynthetic membrane; thylakoid membrane; organelle; membrane-bounded organelle; intracellular organelle; intracellular membrane-bounded organelle; plastid thylakoid membrane; photosystem II; chloroplast thylakoid membrane	Chloroa_b-bind	GO:0006810; GO:0006950; GO:0008150; GO:0009266; GO:0009314; GO:0009408; GO:0009409; GO:0009411; GO:0009416; GO:0009628; GO:0009637; GO:0009639; GO:0009642; GO:0009644; GO:0009889; GO:0009987; GO:0010029; GO:0010030; GO:0010114; GO:0010117; GO:0010218; GO:0010224; GO:0010380; GO:0019222; GO:0031323; GO:0031326; GO:0033554; GO:0034605; GO:0034644; GO:0048518; GO:0048580; GO:0048582; GO:0050789; GO:0050793; GO:0050794; GO:0050896; GO:0051094; GO:0051179; GO:0051234; GO:0051239; GO:0051240; GO:0051716; GO:0055085; GO:0065007; GO:0070141; GO:0071214; GO:0071478; GO:0071482; GO:0071483; GO:0071484; GO:0071486; GO:0071489; GO:0071490; GO:0071491; GO:0071492; GO:0080167; GO:0090056; GO:0104004; GO:1900140; GO:1901401; GO:1901463; GO:2000026		GO:0005575; GO:0005622; GO:0005737; GO:0009507; GO:0009534; GO:0009535; GO:0009536; GO:0009579; GO:0016020; GO:0031976; GO:0031984; GO:0034357; GO:0042651; GO:0043226; GO:0043227; GO:0043229; GO:0043231; GO:0055035; GO:0009523; GO:0009535	AT3G22840	AT3G22840.1	LOC107800411	tr|A0A1S4AR64|A0A1S4AR64_TOBAC early light-induced protein, chloroplastic-like OS=Nicotiana tabacum OX=4097 GN=LOC107800411 PE=4 SV=1	-	early light-induced protein, chloroplastic-like	Nicotiana benthamiana	ELIP1		Nbe.v1.1.chr18g33160.1	cellular_component	GO:0005575			transport	GO:0006810	Niben101Scf06205g02016.1
Nbe.v1.s00110g33170	proteolysis; metabolic process; catabolic process; macromolecule catabolic process; protein metabolic process; protein catabolic process; macromolecule metabolic process; primary metabolic process; organonitrogen compound metabolic process; organonitrogen compound catabolic process; proteolysis; lipid metabolic process	catalytic activity; endopeptidase activity; aspartic-type endopeptidase activity; peptidase activity; hydrolase activity; aspartic-type peptidase activity; peptidase activity; catalytic activity, acting on a protein; aspartic-type endopeptidase activity	membrane	Asp,SapB_1,SapB_2	GO:0006508; GO:0008150; GO:0008152; GO:0009056; GO:0009057; GO:0019538; GO:0030163; GO:0043170; GO:0044238; GO:1901564; GO:1901565; GO:0006508; GO:0006629	GO:0003674; GO:0003824; GO:0004175; GO:0004190; GO:0008233; GO:0016787; GO:0070001; GO:0070011; GO:0140096; GO:0004190	GO:0016020	AT1G11910	AT1G11910.1	LOC104227784	tr|A0A1U7WEL0|A0A1U7WEL0_NICSY cyprosin-like isoform X2 OS=Nicotiana sylvestris OX=4096 GN=LOC104227784 PE=3 SV=1	-	cyprosin-like isoform X2	Nicotiana benthamiana	APA1		Nbe.v1.1.chr18g33170.1	membrane	GO:0016020	molecular_function	GO:0003674
Nbe.v1.s00110g33180	intracellular protein transport; endoplasmic reticulum to Golgi vesicle-mediated transport; Golgi organization	cargo receptor activity	intracellular anatomical structure; cytoplasm; vacuole; endoplasmic reticulum; Golgi apparatus; endomembrane system; organelle; membrane-bounded organelle; intracellular organelle; intracellular membrane-bounded organelle; endoplasmic reticulum; endoplasmic reticulum-Golgi intermediate compartment; Golgi apparatus; membrane; COPII-coated ER to Golgi transport vesicle	EMP24_GP25L	GO:0006886; GO:0006888; GO:0007030	GO:0038024	GO:0005575; GO:0005622; GO:0005737; GO:0005773; GO:0005783; GO:0005794; GO:0012505; GO:0043226; GO:0043227; GO:0043229; GO:0043231; GO:0005783; GO:0005793; GO:0005794; GO:0016020; GO:0030134	AT3G22845	AT3G22845.1	LOC107800409	tr|A0A1S4AQN0|A0A1S4AQN0_TOBAC transmembrane emp24 domain-containing protein p24beta3-like OS=Nicotiana tabacum OX=4097 GN=LOC107800409 PE=3 SV=1	-	transmembrane emp24 domain-containing protein p24beta3-like	Nicotiana benthamiana	AT3G22845		Nbe.v1.1.chr18g33180.1	cellular_component	GO:0005575					Niben101Scf06205g02013.1
Nbe.v1.s00110g33190	sulfate assimilation; selenium compound metabolic process; sulfur compound metabolic process; phosphorus metabolic process; phosphate-containing compound metabolic process; response to stress; cell communication; metabolic process; cellular response to starvation; response to external stimulus; response to endogenous stimulus; response to hormone; response to cytokinin; cellular response to sulfate starvation; cellular process; response to metal ion; cellular component organization; phosphorylation; cellular component assembly; response to nutrient levels; cellular response to nutrient levels; cellular response to stress; response to chemical; response to starvation; protein-containing complex organization; cellular component biogenesis; cellular metabolic process; response to cadmium ion; response to stimulus; protein complex oligomerization; cellular response to stimulus; protein-containing complex assembly; protein trimerization; cellular response to external stimulus; cellular component organization or biogenesis; sulfate assimilation	catalytic activity; adenylylsulfate kinase activity; sulfate adenylyltransferase activity; sulfate adenylyltransferase (ATP) activity; kinase activity; transferase activity; transferase activity, transferring phosphorus-containing groups; phosphotransferase activity, alcohol group as acceptor; nucleotidyltransferase activity; adenylyltransferase activity; adenylylsulfate kinase activity; sulfate adenylyltransferase (ATP) activity; ATP binding	intracellular anatomical structure; cytoplasm; mitochondrion; plasma membrane; chloroplast; plastid stroma; plastid; chloroplast stroma; membrane; organelle; membrane-bounded organelle; intracellular organelle; intracellular membrane-bounded organelle; cell periphery	ATP-sulfurylase,PUA_2	GO:0000103; GO:0001887; GO:0006790; GO:0006793; GO:0006796; GO:0006950; GO:0007154; GO:0008150; GO:0008152; GO:0009267; GO:0009605; GO:0009719; GO:0009725; GO:0009735; GO:0009970; GO:0009987; GO:0010038; GO:0016043; GO:0016310; GO:0022607; GO:0031667; GO:0031669; GO:0033554; GO:0042221; GO:0042594; GO:0043933; GO:0044085; GO:0044237; GO:0046686; GO:0050896; GO:0051259; GO:0051716; GO:0065003; GO:0070206; GO:0071496; GO:0071840; GO:0000103	GO:0003674; GO:0003824; GO:0004020; GO:0004779; GO:0004781; GO:0016301; GO:0016740; GO:0016772; GO:0016773; GO:0016779; GO:0070566; GO:0004020; GO:0004781; GO:0005524	GO:0005575; GO:0005622; GO:0005737; GO:0005739; GO:0005886; GO:0009507; GO:0009532; GO:0009536; GO:0009570; GO:0016020; GO:0043226; GO:0043227; GO:0043229; GO:0043231; GO:0071944	AT3G22890	AT3G22890.1	LOC107773366	tr|A0A1S3Y7M5|A0A1S3Y7M5_TOBAC sulfate adenylyltransferase OS=Nicotiana tabacum OX=4097 GN=LOC107773366 PE=4 SV=1	ko00230,ko00261,ko00450,ko00920,ko01100,ko01120,ko01130,map00230,map00261,map00450,map00920,map01100,map01120,map01130	sulfate adenylyltransferase	Nicotiana benthamiana	APS1		Nbe.v1.1.chr18g33190.1	cellular_component	GO:0005575	molecular_function	GO:0003674			Niben101Scf06205g02014.1
Nbe.v1.s00110g33200	detection of calcium ion; cell communication; signal transduction; detection of chemical stimulus; cellular process; response to metal ion; calcium-mediated signaling; signaling; intracellular signal transduction; response to chemical; regulation of biological process; regulation of cellular process; response to stimulus; response to calcium ion; detection of stimulus; cellular response to stimulus; biological regulation	calcium ion binding; enzyme regulator activity		EF-hand_1,EF-hand_7	GO:0005513; GO:0007154; GO:0007165; GO:0008150; GO:0009593; GO:0009987; GO:0010038; GO:0019722; GO:0023052; GO:0035556; GO:0042221; GO:0050789; GO:0050794; GO:0050896; GO:0051592; GO:0051606; GO:0051716; GO:0065007	GO:0005509; GO:0030234		AT4G14640	AT4G14640.3	LOC107773369	tr|A0A1S3Y7W7|A0A1S3Y7W7_TOBAC calmodulin-like protein 8 OS=Nicotiana tabacum OX=4097 GN=LOC107773369 PE=4 SV=1	ko04014,ko04015,ko04016,ko04020,ko04022,ko04024,ko04070,ko04114,ko04218,ko04261,ko04270,ko04371,ko04626,ko04713,ko04720,ko04722,ko04728,ko04740,ko04744,ko04745,ko04750,ko04910,ko04912,ko04915,ko04916,ko04921,ko04922,ko04924,ko04925,ko04970,ko04971,ko05010,ko05031,ko05034,ko05133,ko05152,ko05167,ko05200,ko05214,ko05418,map04014,map04015,map04016,map04020,map04022,map04024,map04070,map04114,map04218,map04261,map04270,map04371,map04626,map04713,map04720,map04722,map04728,map04740,map04744,map04745,map04750,map04910,map04912,map04915,map04916,map04921,map04922,map04924,map04925,map04970,map04971,map05010,map05031,map05034,map05133,map05152,map05167,map05200,map05214,map05418	calmodulin-like protein 8	Nicotiana benthamiana	CAM8		Nbe.v1.1.chr18g33200.1							Niben101Scf06205g02012.1
Nbe.v1.s00110g33210	metabolic process; methylation; methylation	catalytic activity; methyltransferase activity; S-adenosylmethionine-dependent methyltransferase activity; transferase activity; transferase activity, transferring one-carbon groups; 2-methyl-6-phytyl-1,4-benzoquinone methyltransferase activity	intracellular anatomical structure; cytoplasm; membrane	CTP_transf_like,Methyltransf_11,Methyltransf_25	GO:0008150; GO:0008152; GO:0032259; GO:0032259	GO:0003674; GO:0003824; GO:0008168; GO:0008757; GO:0016740; GO:0016741; GO:0051741	GO:0005575; GO:0005622; GO:0005737; GO:0016020	AT3G63410	AT3G63410.1	LOC107814278	tr|A0A1S4C1W2|A0A1S4C1W2_TOBAC 2-methyl-6-phytyl-1,4-hydroquinone methyltransferase, chloroplastic-like OS=Nicotiana tabacum OX=4097 GN=LOC107814278 PE=3 SV=1	ko00130,ko01100,ko01110,map00130,map01100,map01110	2-methyl-6-phytyl-1,4-hydroquinone methyltransferase, chloroplastic-like	Nicotiana benthamiana	APG1		Nbe.v1.1.chr18g33210.1	cellular_component	GO:0005575	molecular_function	GO:0003674	biological_process	GO:0008150	Niben101Scf10450g00012.1
Nbe.v1.s00110g33220				-						LOC107804724	tr|A0A1S4B5B4|A0A1S4B5B4_TOBAC lysine-rich arabinogalactan protein 19-like OS=Nicotiana tabacum OX=4097 GN=LOC107804724 PE=4 SV=1	-	lysine-rich arabinogalactan protein 19-like	Nicotiana benthamiana			Nbe.v1.1.chr18g33220.1
Nbe.v1.s00110g33230				-						SKD1_7	tr|A0A314LD23|A0A314LD23_NICAT Protein suppressor of k(+) transport growth defect 1 OS=Nicotiana attenuata OX=49451 GN=SKD1_7 PE=3 SV=1	-	Protein suppressor of k(+) transport growth defect 1	Nicotiana benthamiana			Nbe.v1.1.chr18g33230.1							Niben101Scf10450g00001.1
Nbe.v1.s00110g33240				-						LOC107773368	tr|A0A1S3Y8A4|A0A1S3Y8A4_TOBAC proline-rich protein 2-like OS=Nicotiana tabacum OX=4097 GN=LOC107773368 PE=4 SV=1	-	proline-rich protein 2-like	Nicotiana benthamiana			Nbe.v1.1.chr18g33240.1
Nbe.v1.s00110g33250	intracellular protein transport; vesicle-mediated transport; protein localization to Golgi membrane	GTPase activity; GTP binding	trans-Golgi network	Arf	GO:0006886; GO:0016192; GO:1903292	GO:0003924; GO:0005525	GO:0005802	AT3G22950	AT3G22950.2	LOC107773363	tr|A0A1S3Y7M0|A0A1S3Y7M0_TOBAC ADP-ribosylation factor-like protein 5 OS=Nicotiana tabacum OX=4097 GN=LOC107773363 PE=3 SV=1	-	ADP-ribosylation factor-like protein 5	Nicotiana benthamiana	ARFC1		Nbe.v1.1.chr18g33250.1
Nbe.v1.s00110g33260	glycolytic process	magnesium ion binding; pyruvate kinase activity; ATP binding; kinase activity; potassium ion binding	chloroplast stroma	PK,PK_C	GO:0006096	GO:0000287; GO:0004743; GO:0005524; GO:0016301; GO:0030955	GO:0009570	AT3G22960	AT3G22960.1	KPYA_3	tr|A0A1J6JU98|A0A1J6JU98_NICAT Pyruvate kinase OS=Nicotiana attenuata OX=49451 GN=KPYA_3 PE=3 SV=1	ko00010,ko00230,ko00620,ko01100,ko01110,ko01120,ko01130,ko01200,ko01230,ko04922,ko04930,ko05165,ko05203,ko05230,map00010,map00230,map00620,map01100,map01110,map01120,map01130,map01200,map01230,map04922,map04930,map05165,map05203,map05230	Pyruvate kinase	Nicotiana benthamiana	PKP-ALPHA		Nbe.v1.1.chr18g33260.1							Niben101Scf08737g00001.1
Nbe.v1.s00110g33270				DUF1985,Peptidase_C48						LOC104220446	tr|A0A1U7VXD0|A0A1U7VXD0_NICSY uncharacterized protein LOC104220446 OS=Nicotiana sylvestris OX=4096 GN=LOC104220446 PE=4 SV=1	-	uncharacterized protein LOC104220446	Nicotiana benthamiana			Nbe.v1.1.chr18g33270.1
Nbe.v1.s00110g33280		zinc ion binding		DBD_Tnp_Mut,MULE,SWIM		GO:0008270				LOC107784400	tr|A0A1S3Z984|A0A1S3Z984_TOBAC uncharacterized protein LOC107784400 OS=Nicotiana tabacum OX=4097 GN=LOC107784400 PE=4 SV=1	-	uncharacterized protein LOC107784400	Nicotiana benthamiana			Nbe.v1.1.chr18g33280.1							Niben101Scf04234g02017.1
Nbe.v1.s00110g33290	developmental process involved in reproduction; multicellular organism development; post-embryonic development; flower development; reproductive process; multicellular organismal process; developmental process; leaf development; shoot system development; floral organ development; floral whorl development; stamen development; androecium development; reproductive structure development; anther development; system development; phyllome development; anatomical structure development; reproductive system development; reproductive shoot system development; plant organ development; chromatin remodeling; regulation of transcription by RNA polymerase II; positive regulation of DNA-templated transcription	nucleosome binding	intracellular anatomical structure; nucleus; organelle; membrane-bounded organelle; intracellular organelle; intracellular membrane-bounded organelle; nucleoplasm; SWI/SNF complex; brahma complex	BAF250_C	GO:0003006; GO:0007275; GO:0008150; GO:0009791; GO:0009908; GO:0022414; GO:0032501; GO:0032502; GO:0048366; GO:0048367; GO:0048437; GO:0048438; GO:0048443; GO:0048466; GO:0048608; GO:0048653; GO:0048731; GO:0048827; GO:0048856; GO:0061458; GO:0090567; GO:0099402; GO:0006338; GO:0006357; GO:0045893	GO:0031491	GO:0005575; GO:0005622; GO:0005634; GO:0043226; GO:0043227; GO:0043229; GO:0043231; GO:0005654; GO:0016514; GO:0035060	AT3G22990	AT3G22990.1	LOC107761671	tr|A0A1S3X6R2|A0A1S3X6R2_TOBAC armadillo repeat-containing protein LFR-like OS=Nicotiana tabacum OX=4097 GN=LOC107761671 PE=4 SV=1	-	armadillo repeat-containing protein LFR-like	Nicotiana benthamiana	LFR		Nbe.v1.1.chr18g33290.1	cellular_component	GO:0005575					Niben101Scf04234g02012.1
Nbe.v1.s00110g33300	response to stress; response to osmotic stress; metabolic process; biosynthetic process; response to temperature stimulus; response to radiation; response to cold; response to light stimulus; response to wounding; response to abiotic stimulus; phenylpropanoid metabolic process; phenylpropanoid biosynthetic process; cellular process; suberin biosynthetic process; secondary metabolic process; cellular metabolic process; cellular biosynthetic process; secondary metabolite biosynthetic process; response to stimulus; fatty acid biosynthetic process	catalytic activity; fatty acid synthase activity; fatty acid elongase activity; transferase activity; acyltransferase activity; acyltransferase activity, transferring groups other than amino-acyl groups; fatty acid elongase activity	membrane	ACP_syn_III_C,FAE1_CUT1_RppA	GO:0006950; GO:0006970; GO:0008150; GO:0008152; GO:0009058; GO:0009266; GO:0009314; GO:0009409; GO:0009416; GO:0009611; GO:0009628; GO:0009698; GO:0009699; GO:0009987; GO:0010345; GO:0019748; GO:0044237; GO:0044249; GO:0044550; GO:0050896; GO:0006633	GO:0003674; GO:0003824; GO:0004312; GO:0009922; GO:0016740; GO:0016746; GO:0016747; GO:0009922	GO:0016020	AT1G04220	AT1G04220.1	LOC107807886	tr|A0A1S4BG16|A0A1S4BG16_TOBAC 3-ketoacyl-CoA synthase OS=Nicotiana tabacum OX=4097 GN=LOC107807886 PE=3 SV=1	ko00062,ko01110,map00062,map01110	3-ketoacyl-CoA synthase	Nicotiana benthamiana	KCS2		Nbe.v1.1.chr18g33300.1	membrane	GO:0016020	molecular_function	GO:0003674	response to stress	GO:0006950	Niben101Scf06901g01012.1
Nbe.v1.s00110g33310				-						#	#	-	#	Nicotiana benthamiana			Nbe.v1.1.chr18g33310.1
Nbe.v1.s00110g33320	developmental process involved in reproduction; multicellular organism development; regulation of mitotic cell cycle; anatomical structure morphogenesis; response to endogenous stimulus; response to hormone; response to auxin; embryo development; post-embryonic development; embryo development ending in seed dormancy; tissue development; meristem structural organization; cellular process; meristem initiation; root morphogenesis; root meristem specification; fruit development; reproductive process; root system development; cell differentiation; multicellular organismal process; developmental process; response to chemical; seed development; root development; meristem development; embryonic meristem development; anatomical structure arrangement; reproductive structure development; system development; root cap development; anatomical structure development; cellular developmental process; regulation of biological process; regulation of cellular process; response to stimulus; regulation of cell cycle; reproductive system development; biological regulation; embryonic meristem initiation; plant organ development; plant organ morphogenesis; metaphase/anaphase transition of mitotic cell cycle; protein ubiquitination; anaphase-promoting complex-dependent catabolic process; cell division		ubiquitin ligase complex; nuclear ubiquitin ligase complex; intracellular anatomical structure; nucleus; anaphase-promoting complex; cytoplasm; spindle; cytoskeleton; cell plate; microtubule cytoskeleton; cullin-RING ubiquitin ligase complex; protein-containing complex; organelle; membrane-bounded organelle; non-membrane-bounded organelle; intracellular organelle; intracellular membrane-bounded organelle; intracellular non-membrane-bounded organelle; catalytic complex; transferase complex; anaphase-promoting complex; cytoplasm	ANAPC3,TPR_1,TPR_16,TPR_19,TPR_2,TPR_8	GO:0003006; GO:0007275; GO:0007346; GO:0008150; GO:0009653; GO:0009719; GO:0009725; GO:0009733; GO:0009790; GO:0009791; GO:0009793; GO:0009888; GO:0009933; GO:0009987; GO:0010014; GO:0010015; GO:0010071; GO:0010154; GO:0022414; GO:0022622; GO:0030154; GO:0032501; GO:0032502; GO:0042221; GO:0048316; GO:0048364; GO:0048507; GO:0048508; GO:0048532; GO:0048608; GO:0048731; GO:0048829; GO:0048856; GO:0048869; GO:0050789; GO:0050794; GO:0050896; GO:0051726; GO:0061458; GO:0065007; GO:0090421; GO:0099402; GO:1905392; GO:0007091; GO:0016567; GO:0031145; GO:0051301		GO:0000151; GO:0000152; GO:0005575; GO:0005622; GO:0005634; GO:0005680; GO:0005737; GO:0005819; GO:0005856; GO:0009504; GO:0015630; GO:0031461; GO:0032991; GO:0043226; GO:0043227; GO:0043228; GO:0043229; GO:0043231; GO:0043232; GO:1902494; GO:1990234; GO:0005680; GO:0005737	AT2G20000	AT2G20000.1	LOC107762728	tr|A0A1S3X9I8|A0A1S3X9I8_TOBAC cell division cycle protein 27 homolog B-like OS=Nicotiana tabacum OX=4097 GN=LOC107762728 PE=4 SV=1	ko04110,ko04111,ko04113,ko04114,ko04120,ko04914,ko05166,map04110,map04111,map04113,map04114,map04120,map04914,map05166	cell division cycle protein 27 homolog B-like	Nicotiana benthamiana	HBT		Nbe.v1.1.chr18g33320.1							Niben101Scf04234g01014.1
Nbe.v1.s00110g33330	protein modification process; protein phosphorylation; phosphorus metabolic process; phosphate-containing compound metabolic process; response to stress; cell communication; signal transduction; metabolic process; response to temperature stimulus; response to cold; response to abiotic stimulus; cellular process; phosphorylation; protein metabolic process; signaling; intracellular signal transduction; protein modification process; macromolecule metabolic process; macromolecule modification; cellular metabolic process; primary metabolic process; protein metabolic process; regulation of biological process; regulation of cellular process; response to stimulus; cellular response to stimulus; biological regulation; organonitrogen compound metabolic process; signal transduction	catalytic activity; protein kinase activity; protein serine/threonine kinase activity; kinase activity; transferase activity; transferase activity, transferring phosphorus-containing groups; phosphotransferase activity, alcohol group as acceptor; catalytic activity, acting on a protein; protein serine/threonine kinase activity; ATP binding; protein serine kinase activity	intracellular anatomical structure; nucleus; cytoplasm; organelle; membrane-bounded organelle; intracellular organelle; intracellular membrane-bounded organelle	NAF,Pkinase	GO:0006464; GO:0006468; GO:0006793; GO:0006796; GO:0006950; GO:0007154; GO:0007165; GO:0008150; GO:0008152; GO:0009266; GO:0009409; GO:0009628; GO:0009987; GO:0016310; GO:0019538; GO:0023052; GO:0035556; GO:0036211; GO:0043170; GO:0043412; GO:0044237; GO:0044238; GO:0044267; GO:0050789; GO:0050794; GO:0050896; GO:0051716; GO:0065007; GO:1901564; GO:0007165	GO:0003674; GO:0003824; GO:0004672; GO:0004674; GO:0016301; GO:0016740; GO:0016772; GO:0016773; GO:0140096; GO:0004674; GO:0005524; GO:0106310	GO:0005575; GO:0005622; GO:0005634; GO:0005737; GO:0043226; GO:0043227; GO:0043229; GO:0043231	AT3G23000	AT3G23000.1	LOC107782505	tr|A0A1S3Z3D1|A0A1S3Z3D1_TOBAC non-specific serine/threonine protein kinase OS=Nicotiana tabacum OX=4097 GN=LOC107782505 PE=3 SV=1	ko03060,ko03070,ko04113,ko04138,map03060,map03070,map04113,map04138	non-specific serine/threonine protein kinase	Nicotiana benthamiana	CIPK7		Nbe.v1.1.chr18g33330.1	cellular_component	GO:0005575	molecular_function	GO:0003674	cellular protein modification process	GO:0006464	Niben101Scf04234g01007.1
Nbe.v1.s00110g33340	proteolysis; metabolic process; cellular process; cellular component organization; protein metabolic process; cellular component assembly; macromolecule metabolic process; protein-containing complex organization; cellular component biogenesis; primary metabolic process; protein complex oligomerization; protein homooligomerization; protein tetramerization; protein homotetramerization; protein-containing complex assembly; cellular component organization or biogenesis; organonitrogen compound metabolic process; proteolysis	catalytic activity; aminopeptidase activity; peptidase activity; serine-type peptidase activity; exopeptidase activity; hydrolase activity; serine hydrolase activity; serine-type exopeptidase activity; serine-type aminopeptidase activity; peptidase activity; catalytic activity, acting on a protein; serine-type endopeptidase activity; omega peptidase activity	intracellular anatomical structure; nucleus; cytoplasm; vacuole; chloroplast; plastid; organelle; membrane-bounded organelle; intracellular organelle; intracellular membrane-bounded organelle; cytoplasm	PD40,Peptidase_S9	GO:0006508; GO:0008150; GO:0008152; GO:0009987; GO:0016043; GO:0019538; GO:0022607; GO:0043170; GO:0043933; GO:0044085; GO:0044238; GO:0051259; GO:0051260; GO:0051262; GO:0051289; GO:0065003; GO:0071840; GO:1901564; GO:0006508	GO:0003674; GO:0003824; GO:0004177; GO:0008233; GO:0008236; GO:0008238; GO:0016787; GO:0017171; GO:0070008; GO:0070009; GO:0070011; GO:0140096; GO:0004252; GO:0008242	GO:0005575; GO:0005622; GO:0005634; GO:0005737; GO:0005773; GO:0009507; GO:0009536; GO:0043226; GO:0043227; GO:0043229; GO:0043231; GO:0005737	AT4G14570	AT4G14570.1	LOC107782506	tr|A0A1S3Z362|A0A1S3Z362_TOBAC acylaminoacyl-peptidase OS=Nicotiana tabacum OX=4097 GN=LOC107782506 PE=3 SV=1	-	acylaminoacyl-peptidase	Nicotiana benthamiana	AARE		Nbe.v1.1.chr18g33340.1	cellular_component	GO:0005575	molecular_function	GO:0003674			Niben101Scf04234g01009.1
Nbe.v1.s00110g33350	regulation of DNA-templated transcription	DNA-binding transcription factor activity; binding		HLH	GO:0006355	GO:0003700; GO:0005488				LOC104224253	tr|A0A1U7WIU3|A0A1U7WIU3_NICSY transcription factor UNE12-like isoform X2 OS=Nicotiana sylvestris OX=4096 GN=LOC104224253 PE=4 SV=1	-	transcription factor UNE12-like isoform X2	Nicotiana benthamiana			Nbe.v1.1.chr18g33350.1			DNA-binding transcription factor activity	GO:0003700			Niben101Scf04234g00006.1
Nbe.v1.s00110g33360				#						SHM2	tr|A0A1J6HXZ6|A0A1J6HXZ6_NICAT glycine hydroxymethyltransferase OS=Nicotiana attenuata OX=49451 GN=SHM2 PE=3 SV=1	#	glycine hydroxymethyltransferase	Nicotiana benthamiana			Nbe.v1.1.chr18g33360.1
Nbe.v1.s00110g33370				#						#	No_hits	#	No_hits	Nicotiana benthamiana			Nbe.v1.1.chr18g33370.1
Nbe.v1.s00110g33380				-						-	tr|A0A0V0I3E6|A0A0V0I3E6_SOLCH Putative ovule protein OS=Solanum chacoense OX=4108 PE=4 SV=1	-	Putative ovule protein	Nicotiana benthamiana			Nbe.v1.1.chr18g33380.1
Nbe.v1.s00110g33390				#						A4A49_65959	tr|A0A314KX97|A0A314KX97_NICAT Uncharacterized protein OS=Nicotiana attenuata OX=49451 GN=A4A49_65959 PE=4 SV=1	#	Uncharacterized protein	Nicotiana benthamiana			Nbe.v1.1.chr18g33390.1
Nbe.v1.s00110g33400			chloroplast	-			GO:0009507	AT4G25030	AT4G25030.2	LOC107832529	tr|A0A1S4DR30|A0A1S4DR30_TOBAC uncharacterized protein LOC107832529 OS=Nicotiana tabacum OX=4097 GN=LOC107832529 PE=4 SV=1	-	uncharacterized protein LOC107832529	Nicotiana benthamiana	AT4G25030		Nbe.v1.1.chr18g33400.1	chloroplast	GO:0009507					Niben101Scf05962g03003.1
Nbe.v1.s00110g33410	proteolysis; metabolic process; catabolic process; macromolecule catabolic process; protein metabolic process; protein catabolic process; macromolecule metabolic process; primary metabolic process; organonitrogen compound metabolic process; organonitrogen compound catabolic process; primary metabolic process	catalytic activity; endopeptidase activity; aspartic-type endopeptidase activity; peptidase activity; hydrolase activity; aspartic-type peptidase activity; peptidase activity; catalytic activity, acting on a protein		Asp,SapB_1,SapB_2	GO:0006508; GO:0008150; GO:0008152; GO:0009056; GO:0009057; GO:0019538; GO:0030163; GO:0043170; GO:0044238; GO:1901564; GO:1901565; GO:0044238	GO:0003674; GO:0003824; GO:0004175; GO:0004190; GO:0008233; GO:0016787; GO:0070001; GO:0070011; GO:0140096		AT1G11910	AT1G11910.1	LOC104227784	tr|A0A1U7WEL0|A0A1U7WEL0_NICSY cyprosin-like isoform X2 OS=Nicotiana sylvestris OX=4096 GN=LOC104227784 PE=3 SV=1	-	cyprosin-like isoform X2	Nicotiana benthamiana	APA1		Nbe.v1.1.chr18g33410.1			molecular_function	GO:0003674
Nbe.v1.s00110g33420	heterochromatin formation	structural constituent of chromatin; nucleosomal DNA binding; protein heterodimerization activity	intracellular anatomical structure; nucleus; chromosome; organelle; membrane-bounded organelle; non-membrane-bounded organelle; intracellular organelle; intracellular membrane-bounded organelle; intracellular non-membrane-bounded organelle; nucleosome; nucleus	Histone,Histone_H2A_C	GO:0031507	GO:0030527; GO:0031492; GO:0046982	GO:0005575; GO:0005622; GO:0005634; GO:0005694; GO:0043226; GO:0043227; GO:0043228; GO:0043229; GO:0043231; GO:0043232; GO:0000786; GO:0005634	AT1G54690	AT1G54690.1	LOC107800410	tr|A0A1S4ARD7|A0A1S4ARD7_TOBAC Histone H2A OS=Nicotiana tabacum OX=4097 GN=LOC107800410 PE=3 SV=1	ko04217,ko05034,ko05322,map04217,map05034,map05322	Histone H2A	Nicotiana benthamiana	GAMMA-H2AX		Nbe.v1.1.chr18g33420.1	cellular_component	GO:0005575					Niben101Scf05962g04009.1
Nbe.v1.s00110g33430	transport; response to stress; response to temperature stimulus; response to radiation; response to heat; response to cold; response to UV; response to light stimulus; response to abiotic stimulus; response to blue light; response to red or far red light; response to light intensity; response to high light intensity; regulation of biosynthetic process; cellular process; regulation of seed germination; positive regulation of seed germination; response to red light; photoprotection; response to far red light; response to UV-B; regulation of chlorophyll biosynthetic process; regulation of metabolic process; regulation of cellular metabolic process; regulation of cellular biosynthetic process; cellular response to stress; cellular response to heat; cellular response to UV; positive regulation of biological process; regulation of post-embryonic development; positive regulation of post-embryonic development; regulation of biological process; regulation of developmental process; regulation of cellular process; response to stimulus; positive regulation of developmental process; localization; establishment of localization; regulation of multicellular organismal process; positive regulation of multicellular organismal process; cellular response to stimulus; transmembrane transport; biological regulation; response to UV-A; cellular response to abiotic stimulus; cellular response to radiation; cellular response to light stimulus; cellular response to blue light; cellular response to light intensity; cellular response to high light intensity; cellular response to red or far red light; cellular response to far red light; cellular response to red light; cellular response to UV-A; response to karrikin; regulation of chlorophyll metabolic process; cellular response to environmental stimulus; regulation of seedling development; regulation of tetrapyrrole metabolic process; regulation of tetrapyrrole biosynthetic process; regulation of multicellular organismal development		intracellular anatomical structure; cytoplasm; chloroplast; chloroplast thylakoid; chloroplast thylakoid membrane; plastid; thylakoid; membrane; plastid thylakoid; organelle subcompartment; photosynthetic membrane; thylakoid membrane; organelle; membrane-bounded organelle; intracellular organelle; intracellular membrane-bounded organelle; plastid thylakoid membrane; photosystem II; chloroplast thylakoid membrane	Chloroa_b-bind	GO:0006810; GO:0006950; GO:0008150; GO:0009266; GO:0009314; GO:0009408; GO:0009409; GO:0009411; GO:0009416; GO:0009628; GO:0009637; GO:0009639; GO:0009642; GO:0009644; GO:0009889; GO:0009987; GO:0010029; GO:0010030; GO:0010114; GO:0010117; GO:0010218; GO:0010224; GO:0010380; GO:0019222; GO:0031323; GO:0031326; GO:0033554; GO:0034605; GO:0034644; GO:0048518; GO:0048580; GO:0048582; GO:0050789; GO:0050793; GO:0050794; GO:0050896; GO:0051094; GO:0051179; GO:0051234; GO:0051239; GO:0051240; GO:0051716; GO:0055085; GO:0065007; GO:0070141; GO:0071214; GO:0071478; GO:0071482; GO:0071483; GO:0071484; GO:0071486; GO:0071489; GO:0071490; GO:0071491; GO:0071492; GO:0080167; GO:0090056; GO:0104004; GO:1900140; GO:1901401; GO:1901463; GO:2000026		GO:0005575; GO:0005622; GO:0005737; GO:0009507; GO:0009534; GO:0009535; GO:0009536; GO:0009579; GO:0016020; GO:0031976; GO:0031984; GO:0034357; GO:0042651; GO:0043226; GO:0043227; GO:0043229; GO:0043231; GO:0055035; GO:0009523; GO:0009535	AT3G22840	AT3G22840.1	ELIP1_0	tr|A0A1J6KVD1|A0A1J6KVD1_NICAT Early light-induced protein 1, chloroplastic OS=Nicotiana attenuata OX=49451 GN=ELIP1_0 PE=4 SV=1	-	Early light-induced protein 1, chloroplastic	Nicotiana benthamiana	ELIP1		Nbe.v1.1.chr18g33430.1	cellular_component	GO:0005575			transport	GO:0006810	Niben101Scf05962g04010.1
Nbe.v1.s00110g33440			membrane	LTP_2			GO:0016020			LOC104220083	tr|A0A1U7VMR6|A0A1U7VMR6_NICSY leucine-rich repeat extensin-like protein 3 OS=Nicotiana sylvestris OX=4096 GN=LOC104220083 PE=4 SV=1	-	leucine-rich repeat extensin-like protein 3	Nicotiana benthamiana			Nbe.v1.1.chr18g33440.1	membrane	GO:0016020
Nbe.v1.s00110g33450			plasma membrane; side of membrane	LTP_2			GO:0005886; GO:0098552	AT3G22620	AT3G22620.1	A4A49_24317	tr|A0A1J6KDC0|A0A1J6KDC0_NICAT Bifunctional inhibitor/plant lipid transfer protein/seed storage helical domain-containing protein OS=Nicotiana attenuata OX=49451 GN=A4A49_24317 PE=4 SV=1	-	Bifunctional inhibitor/plant lipid transfer protein/seed storage helical domain-containing protein	Nicotiana benthamiana	AT3G22620		Nbe.v1.1.chr18g33450.1	plasma membrane	GO:0005886					Niben101Scf03573g00014.1
Nbe.v1.s00110g33460	carbohydrate metabolic process	hydrolase activity, hydrolyzing O-glycosyl compounds	plasma membrane	Glyco_hydro_17,X8	GO:0005975	GO:0004553	GO:0005886	AT3G22845	AT3G22845.1	B29	tr|Q8H0I0|Q8H0I0_TOBAC Beta-1,3-glucanase-like protein OS=Nicotiana tabacum OX=4097 GN=B29 PE=2 SV=1	-	Beta-1,3-glucanase-like protein	Nicotiana benthamiana	AT3G22845		Nbe.v1.1.chr18g33460.1	plasma membrane	GO:0005886			carbohydrate metabolic process	GO:0005975	Niben101Scf03573g00020.1
Nbe.v1.s00110g33470	sulfate assimilation; selenium compound metabolic process; sulfur compound metabolic process; phosphorus metabolic process; phosphate-containing compound metabolic process; response to stress; cell communication; metabolic process; cellular response to starvation; response to external stimulus; response to endogenous stimulus; response to hormone; response to cytokinin; cellular response to sulfate starvation; cellular process; response to metal ion; cellular component organization; phosphorylation; cellular component assembly; response to nutrient levels; cellular response to nutrient levels; cellular response to stress; response to chemical; response to starvation; protein-containing complex organization; cellular component biogenesis; cellular metabolic process; response to cadmium ion; response to stimulus; protein complex oligomerization; cellular response to stimulus; protein-containing complex assembly; protein trimerization; cellular response to external stimulus; cellular component organization or biogenesis; sulfate assimilation	catalytic activity; adenylylsulfate kinase activity; sulfate adenylyltransferase activity; sulfate adenylyltransferase (ATP) activity; kinase activity; transferase activity; transferase activity, transferring phosphorus-containing groups; phosphotransferase activity, alcohol group as acceptor; nucleotidyltransferase activity; adenylyltransferase activity; adenylylsulfate kinase activity	intracellular anatomical structure; cytoplasm; mitochondrion; plasma membrane; chloroplast; plastid stroma; plastid; chloroplast stroma; membrane; organelle; membrane-bounded organelle; intracellular organelle; intracellular membrane-bounded organelle; cell periphery	ATP-sulfurylase,PUA_2	GO:0000103; GO:0001887; GO:0006790; GO:0006793; GO:0006796; GO:0006950; GO:0007154; GO:0008150; GO:0008152; GO:0009267; GO:0009605; GO:0009719; GO:0009725; GO:0009735; GO:0009970; GO:0009987; GO:0010038; GO:0016043; GO:0016310; GO:0022607; GO:0031667; GO:0031669; GO:0033554; GO:0042221; GO:0042594; GO:0043933; GO:0044085; GO:0044237; GO:0046686; GO:0050896; GO:0051259; GO:0051716; GO:0065003; GO:0070206; GO:0071496; GO:0071840; GO:0000103	GO:0003674; GO:0003824; GO:0004020; GO:0004779; GO:0004781; GO:0016301; GO:0016740; GO:0016772; GO:0016773; GO:0016779; GO:0070566; GO:0004020	GO:0005575; GO:0005622; GO:0005737; GO:0005739; GO:0005886; GO:0009507; GO:0009532; GO:0009536; GO:0009570; GO:0016020; GO:0043226; GO:0043227; GO:0043229; GO:0043231; GO:0071944	AT3G22890	AT3G22890.1	CDL12_17248	tr|A0A2G9GY14|A0A2G9GY14_9LAMI ATP sulfurylase (Sulfate adenylyltransferase) OS=Handroanthus impetiginosus OX=429701 GN=CDL12_17248 PE=4 SV=1	ko00230,ko00261,ko00450,ko00920,ko01100,ko01120,ko01130,map00230,map00261,map00450,map00920,map01100,map01120,map01130	ATP sulfurylase (Sulfate adenylyltransferase)	Nicotiana benthamiana	APS1		Nbe.v1.1.chr18g33470.1	cellular_component	GO:0005575	molecular_function	GO:0003674
Nbe.v1.s00110g33480	metabolic process; methylation; methylation	catalytic activity; methyltransferase activity; S-adenosylmethionine-dependent methyltransferase activity; transferase activity; transferase activity, transferring one-carbon groups; 2-methyl-6-phytyl-1,4-benzoquinone methyltransferase activity	intracellular anatomical structure; cytoplasm; membrane	CTP_transf_like,Methyltransf_11,Methyltransf_25	GO:0008150; GO:0008152; GO:0032259; GO:0032259	GO:0003674; GO:0003824; GO:0008168; GO:0008757; GO:0016740; GO:0016741; GO:0051741	GO:0005575; GO:0005622; GO:0005737; GO:0016020	AT3G63410	AT3G63410.1	LOC107773365	tr|A0A1S3Y838|A0A1S3Y838_TOBAC 2-methyl-6-phytyl-1,4-hydroquinone methyltransferase, chloroplastic-like OS=Nicotiana tabacum OX=4097 GN=LOC107773365 PE=3 SV=1	ko00130,ko01100,ko01110,map00130,map01100,map01110	2-methyl-6-phytyl-1,4-hydroquinone methyltransferase, chloroplastic-like	Nicotiana benthamiana	APG1		Nbe.v1.1.chr18g33480.1	cellular_component	GO:0005575	molecular_function	GO:0003674	biological_process	GO:0008150	Niben101Scf03573g00015.1
Nbe.v1.s00110g33490				-						LOC107804724	tr|A0A1S4B5B4|A0A1S4B5B4_TOBAC lysine-rich arabinogalactan protein 19-like OS=Nicotiana tabacum OX=4097 GN=LOC107804724 PE=4 SV=1	-	lysine-rich arabinogalactan protein 19-like	Nicotiana benthamiana			Nbe.v1.1.chr18g33490.1							Niben101Scf06901g00010.1
Nbe.v1.s00110g33500	proteolysis; DNA integration	nucleic acid binding; aspartic-type endopeptidase activity		Asp_protease_2,RVT_1,Retrotrans_gag,gag-asp_proteas	GO:0006508; GO:0015074	GO:0003676; GO:0004190				SAG39_2	tr|A0A314L6Z6|A0A314L6Z6_NICAT Senescence-specific cysteine protease sag39 (Fragment) OS=Nicotiana attenuata OX=49451 GN=SAG39_2 PE=4 SV=1	-	Senescence-specific cysteine protease sag39 (Fragment)	Nicotiana benthamiana			Nbe.v1.1.chr18g33500.1			nucleic acid binding	GO:0003676
Nbe.v1.s00110g33510				#						#	No_hits	#	No_hits	Nicotiana benthamiana			Nbe.v1.1.chr18g33510.1
Nbe.v1.s00110g33520				-						A4A49_37383	tr|A0A1J6KHG7|A0A1J6KHG7_NICAT Uncharacterized protein OS=Nicotiana attenuata OX=49451 GN=A4A49_37383 PE=4 SV=1	-	Uncharacterized protein	Nicotiana benthamiana			Nbe.v1.1.chr18g33520.1
Nbe.v1.s00110g33530	intracellular protein transport; vesicle-mediated transport; protein localization to Golgi membrane	GTPase activity; GTP binding	trans-Golgi network	Arf	GO:0006886; GO:0016192; GO:1903292	GO:0003924; GO:0005525	GO:0005802	AT3G22950	AT3G22950.2	LOC107773363	tr|A0A1S3Y7M0|A0A1S3Y7M0_TOBAC ADP-ribosylation factor-like protein 5 OS=Nicotiana tabacum OX=4097 GN=LOC107773363 PE=3 SV=1	-	ADP-ribosylation factor-like protein 5	Nicotiana benthamiana	ARFC1		Nbe.v1.1.chr18g33530.1							Niben101Scf06901g00011.1
Nbe.v1.s00110g33540	glycolytic process	magnesium ion binding; pyruvate kinase activity; ATP binding; kinase activity; potassium ion binding	chloroplast stroma	PK,PK_C	GO:0006096	GO:0000287; GO:0004743; GO:0005524; GO:0016301; GO:0030955	GO:0009570	AT3G22960	AT3G22960.1	KPYA_3	tr|A0A1J6JU98|A0A1J6JU98_NICAT Pyruvate kinase OS=Nicotiana attenuata OX=49451 GN=KPYA_3 PE=3 SV=1	ko00010,ko00230,ko00620,ko01100,ko01110,ko01120,ko01130,ko01200,ko01230,ko04922,ko04930,ko05165,ko05203,ko05230,map00010,map00230,map00620,map01100,map01110,map01120,map01130,map01200,map01230,map04922,map04930,map05165,map05203,map05230	Pyruvate kinase	Nicotiana benthamiana	PKP-ALPHA		Nbe.v1.1.chr18g33540.1
Nbe.v1.s00110g33550	developmental process involved in reproduction; multicellular organism development; post-embryonic development; flower development; reproductive process; multicellular organismal process; developmental process; leaf development; shoot system development; floral organ development; floral whorl development; stamen development; androecium development; reproductive structure development; anther development; system development; phyllome development; anatomical structure development; reproductive system development; reproductive shoot system development; plant organ development; chromatin remodeling; regulation of transcription by RNA polymerase II; positive regulation of DNA-templated transcription	nucleosome binding	intracellular anatomical structure; nucleus; organelle; membrane-bounded organelle; intracellular organelle; intracellular membrane-bounded organelle; nucleoplasm; SWI/SNF complex; brahma complex	BAF250_C	GO:0003006; GO:0007275; GO:0008150; GO:0009791; GO:0009908; GO:0022414; GO:0032501; GO:0032502; GO:0048366; GO:0048367; GO:0048437; GO:0048438; GO:0048443; GO:0048466; GO:0048608; GO:0048653; GO:0048731; GO:0048827; GO:0048856; GO:0061458; GO:0090567; GO:0099402; GO:0006338; GO:0006357; GO:0045893	GO:0031491	GO:0005575; GO:0005622; GO:0005634; GO:0043226; GO:0043227; GO:0043229; GO:0043231; GO:0005654; GO:0016514; GO:0035060	AT3G22990	AT3G22990.1	LFR_1	tr|A0A1J6KDK5|A0A1J6KDK5_NICAT Armadillo repeat-containing protein lfr OS=Nicotiana attenuata OX=49451 GN=LFR_1 PE=4 SV=1	-	Armadillo repeat-containing protein lfr	Nicotiana benthamiana	LFR		Nbe.v1.1.chr18g33550.1	cellular_component	GO:0005575					Niben101Scf06901g01011.1
Nbe.v1.s00110g33560	response to stress; response to osmotic stress; metabolic process; biosynthetic process; response to temperature stimulus; response to radiation; response to cold; response to light stimulus; response to wounding; response to abiotic stimulus; phenylpropanoid metabolic process; phenylpropanoid biosynthetic process; cellular process; suberin biosynthetic process; secondary metabolic process; cellular metabolic process; cellular biosynthetic process; secondary metabolite biosynthetic process; response to stimulus; fatty acid biosynthetic process	catalytic activity; fatty acid synthase activity; fatty acid elongase activity; transferase activity; acyltransferase activity; acyltransferase activity, transferring groups other than amino-acyl groups; fatty acid elongase activity	membrane	ACP_syn_III_C,FAE1_CUT1_RppA	GO:0006950; GO:0006970; GO:0008150; GO:0008152; GO:0009058; GO:0009266; GO:0009314; GO:0009409; GO:0009416; GO:0009611; GO:0009628; GO:0009698; GO:0009699; GO:0009987; GO:0010345; GO:0019748; GO:0044237; GO:0044249; GO:0044550; GO:0050896; GO:0006633	GO:0003674; GO:0003824; GO:0004312; GO:0009922; GO:0016740; GO:0016746; GO:0016747; GO:0009922	GO:0016020	AT1G04220	AT1G04220.1	LOC107807886	tr|A0A1S4BG16|A0A1S4BG16_TOBAC 3-ketoacyl-CoA synthase OS=Nicotiana tabacum OX=4097 GN=LOC107807886 PE=3 SV=1	ko00062,ko01110,map00062,map01110	3-ketoacyl-CoA synthase	Nicotiana benthamiana	KCS2		Nbe.v1.1.chr18g33560.1	membrane	GO:0016020	molecular_function	GO:0003674	response to stress	GO:0006950
Nbe.v1.s00110g33570				#						LOC107832437	tr|A0A1S4DQS1|A0A1S4DQS1_TOBAC uncharacterized protein LOC107832437 OS=Nicotiana tabacum OX=4097 GN=LOC107832437 PE=4 SV=1	#	uncharacterized protein LOC107832437	Nicotiana benthamiana			Nbe.v1.1.chr18g33570.1
Nbe.v1.s00110g33580	proteolysis; metabolic process; cellular process; cellular component organization; protein metabolic process; cellular component assembly; macromolecule metabolic process; protein-containing complex organization; cellular component biogenesis; primary metabolic process; protein complex oligomerization; protein homooligomerization; protein tetramerization; protein homotetramerization; protein-containing complex assembly; cellular component organization or biogenesis; organonitrogen compound metabolic process; proteolysis	catalytic activity; aminopeptidase activity; peptidase activity; serine-type peptidase activity; exopeptidase activity; hydrolase activity; serine hydrolase activity; serine-type exopeptidase activity; serine-type aminopeptidase activity; peptidase activity; catalytic activity, acting on a protein; serine-type endopeptidase activity; omega peptidase activity	intracellular anatomical structure; nucleus; cytoplasm; vacuole; chloroplast; plastid; organelle; membrane-bounded organelle; intracellular organelle; intracellular membrane-bounded organelle; cytoplasm	PD40,Peptidase_S9	GO:0006508; GO:0008150; GO:0008152; GO:0009987; GO:0016043; GO:0019538; GO:0022607; GO:0043170; GO:0043933; GO:0044085; GO:0044238; GO:0051259; GO:0051260; GO:0051262; GO:0051289; GO:0065003; GO:0071840; GO:1901564; GO:0006508	GO:0003674; GO:0003824; GO:0004177; GO:0008233; GO:0008236; GO:0008238; GO:0016787; GO:0017171; GO:0070008; GO:0070009; GO:0070011; GO:0140096; GO:0004252; GO:0008242	GO:0005575; GO:0005622; GO:0005634; GO:0005737; GO:0005773; GO:0009507; GO:0009536; GO:0043226; GO:0043227; GO:0043229; GO:0043231; GO:0005737	AT4G14570	AT4G14570.1	LOC107782506	tr|A0A1S3Z362|A0A1S3Z362_TOBAC acylaminoacyl-peptidase OS=Nicotiana tabacum OX=4097 GN=LOC107782506 PE=3 SV=1	-	acylaminoacyl-peptidase	Nicotiana benthamiana	AARE		Nbe.v1.1.chr18g33580.1	cellular_component	GO:0005575	molecular_function	GO:0003674			Niben101Scf10386g00011.1
Nbe.v1.s00110g33590	transport; monoatomic ion transport; monoatomic cation transport; multicellular organism development; pollen development; magnesium ion transport; metal ion transport; multicellular organismal process; developmental process; monoatomic ion transmembrane transport; gametophyte development; anatomical structure development; localization; establishment of localization; transmembrane transport; metal ion transport; inorganic cation transmembrane transport; monoatomic cation transmembrane transport; inorganic ion transmembrane transport; inorganic cation transmembrane transport; magnesium ion transmembrane transport; magnesium ion transmembrane transport	transporter activity; monoatomic cation transmembrane transporter activity; monoatomic ion transmembrane transporter activity; magnesium ion transmembrane transporter activity; inorganic molecular entity transmembrane transporter activity; transmembrane transporter activity; inorganic cation transmembrane transporter activity; metal ion transmembrane transporter activity; magnesium ion transmembrane transporter activity	plasma membrane; membrane; cell periphery; membrane	CorA	GO:0006810; GO:0006811; GO:0006812; GO:0007275; GO:0008150; GO:0009555; GO:0015693; GO:0030001; GO:0032501; GO:0032502; GO:0034220; GO:0048229; GO:0048856; GO:0051179; GO:0051234; GO:0055085; GO:0070838; GO:0072511; GO:0098655; GO:0098660; GO:0098662; GO:1903830; GO:1903830	GO:0003674; GO:0005215; GO:0008324; GO:0015075; GO:0015095; GO:0015318; GO:0022857; GO:0022890; GO:0046873; GO:0015095	GO:0005575; GO:0005886; GO:0016020; GO:0071944; GO:0016020	AT5G09690	AT5G09690.1	MRS2-2_1	tr|A0A1J6I196|A0A1J6I196_NICAT Magnesium transporter OS=Nicotiana attenuata OX=49451 GN=MRS2-2_1 PE=3 SV=1	-	Magnesium transporter	Nicotiana benthamiana	MGT7		Nbe.v1.1.chr18g33590.1	cellular_component	GO:0005575	molecular_function	GO:0003674	transport	GO:0006810
Nbe.v1.s00110g33600	nucleobase-containing compound metabolic process; pyrimidine nucleotide metabolic process; pyrimidine nucleotide biosynthetic process; lipid metabolic process; phospholipid metabolic process; glycerophospholipid metabolic process; phosphatidylglycerol biosynthetic process; nucleoside phosphate metabolic process; phosphorus metabolic process; phosphate-containing compound metabolic process; metabolic process; lipid biosynthetic process; phospholipid biosynthetic process; biosynthetic process; nucleotide metabolic process; nucleotide biosynthetic process; cellular process; CDP-diacylglycerol biosynthetic process; organophosphate metabolic process; developmental process; nucleobase-containing compound biosynthetic process; growth; cellular metabolic process; primary metabolic process; cellular biosynthetic process; cellular lipid metabolic process; small molecule metabolic process; glycerolipid biosynthetic process; CDP-diacylglycerol metabolic process; phosphatidylglycerol metabolic process; glycerophospholipid biosynthetic process; glycerolipid metabolic process; developmental growth; nucleobase-containing small molecule metabolic process; pyrimidine-containing compound metabolic process; pyrimidine-containing compound biosynthetic process; developmental vegetative growth; organophosphate biosynthetic process; nucleoside phosphate biosynthetic process; organonitrogen compound metabolic process; organonitrogen compound biosynthetic process; CDP-diacylglycerol biosynthetic process	catalytic activity; phosphatidate cytidylyltransferase activity; transferase activity; transferase activity, transferring phosphorus-containing groups; nucleotidyltransferase activity; cytidylyltransferase activity; phosphatidate cytidylyltransferase activity	intracellular anatomical structure; cytoplasm; endoplasmic reticulum; endoplasmic reticulum membrane; endomembrane system; membrane; organelle subcompartment; nuclear outer membrane-endoplasmic reticulum membrane network; organelle; membrane-bounded organelle; intracellular organelle; intracellular membrane-bounded organelle; endoplasmic reticulum subcompartment; endoplasmic reticulum membrane	CTP_transf_1	GO:0006139; GO:0006220; GO:0006221; GO:0006629; GO:0006644; GO:0006650; GO:0006655; GO:0006753; GO:0006793; GO:0006796; GO:0008150; GO:0008152; GO:0008610; GO:0008654; GO:0009058; GO:0009117; GO:0009165; GO:0009987; GO:0016024; GO:0019637; GO:0032502; GO:0034654; GO:0040007; GO:0044237; GO:0044238; GO:0044249; GO:0044255; GO:0044281; GO:0045017; GO:0046341; GO:0046471; GO:0046474; GO:0046486; GO:0048589; GO:0055086; GO:0072527; GO:0072528; GO:0080186; GO:0090407; GO:1901293; GO:1901564; GO:1901566; GO:0016024	GO:0003674; GO:0003824; GO:0004605; GO:0016740; GO:0016772; GO:0016779; GO:0070567; GO:0004605	GO:0005575; GO:0005622; GO:0005737; GO:0005783; GO:0005789; GO:0012505; GO:0016020; GO:0031984; GO:0042175; GO:0043226; GO:0043227; GO:0043229; GO:0043231; GO:0098827; GO:0005789	AT4G22340	AT4G22340.1	LOC104245468	tr|A0A1U7Y8E6|A0A1U7Y8E6_NICSY Phosphatidate cytidylyltransferase OS=Nicotiana sylvestris OX=4096 GN=LOC104245468 PE=3 SV=1	ko00564,ko01100,ko01110,ko04070,map00564,map01100,map01110,map04070	Phosphatidate cytidylyltransferase	Nicotiana benthamiana	CDS2		Nbe.v1.1.chr18g33600.1	cellular_component	GO:0005575	molecular_function	GO:0003674	nucleobase-containing compound metabolic process	GO:0006139	Niben101Scf10386g00005.1
Nbe.v1.s00110g33610				#						#	No_hits	#	No_hits	Nicotiana benthamiana			Nbe.v1.1.chr18g33610.1
Nbe.v1.s00110g33620				#						#	No_hits	#	No_hits	Nicotiana benthamiana			Nbe.v1.1.chr18g33620.1
Nbe.v1.s00110g33630				#						#	No_hits	#	No_hits	Nicotiana benthamiana			Nbe.v1.1.chr18g33630.1
Nbe.v1.s00110g33640				#						#	#	#	#	Nicotiana benthamiana			Nbe.v1.1.chr18g33640.1
Nbe.v1.s00110g33650	protein localization to plasma membrane		caveola	Band_7	GO:0072659		GO:0005901	AT5G25260	AT5G25260.1	FLOT3_2	tr|A0A1J6HZL8|A0A1J6HZL8_NICAT Flotillin-like OS=Nicotiana attenuata OX=49451 GN=FLOT3_2 PE=3 SV=1	ko04910,map04910	Flotillin-like	Nicotiana benthamiana	AT5G25260		Nbe.v1.1.chr18g33650.1							Niben101Scf13697g00001.1
Nbe.v1.s00110g33660				#						#	No_hits	#	No_hits	Nicotiana benthamiana			Nbe.v1.1.chr18g33660.1
Nbe.v1.s00110g33670	immune system process; autophagy; response to stress; defense response; immune response; organelle organization; vacuole organization; metabolic process; catabolic process; cellular process; cellular component organization; macroautophagy; cellular metabolic process; cellular catabolic process; innate immune response; response to stimulus; process utilizing autophagic mechanism; cellular component organization or biogenesis; autophagosome organization		intracellular anatomical structure; cytoplasm; cytosol; plasma membrane; membrane; cell periphery	MATH	GO:0002376; GO:0006914; GO:0006950; GO:0006952; GO:0006955; GO:0006996; GO:0007033; GO:0008150; GO:0008152; GO:0009056; GO:0009987; GO:0016043; GO:0016236; GO:0044237; GO:0044248; GO:0045087; GO:0050896; GO:0061919; GO:0071840; GO:1905037		GO:0005575; GO:0005622; GO:0005737; GO:0005829; GO:0005886; GO:0016020; GO:0071944	AT1G04300	AT1G04300.1	A4A49_13426	tr|A0A314LFS3|A0A314LFS3_NICAT Math domain-containing protein OS=Nicotiana attenuata OX=49451 GN=A4A49_13426 PE=4 SV=1	-	Math domain-containing protein	Nicotiana benthamiana	AT1G04300		Nbe.v1.1.chr18g33670.1	cellular_component	GO:0005575					Niben101Ctg07479g00001.1
Nbe.v1.s00110g33680				DUF4283,zf-CCHC_4						A4A49_62351	tr|A0A1J6HYK4|A0A1J6HYK4_NICAT Uncharacterized protein (Fragment) OS=Nicotiana attenuata OX=49451 GN=A4A49_62351 PE=4 SV=1	-	Uncharacterized protein (Fragment)	Nicotiana benthamiana			Nbe.v1.1.chr18g33680.1
Nbe.v1.s00110g33690				Agenet				AT5G42670	AT5G42670.1	LOC107760664	tr|A0A1S3X439|A0A1S3X439_TOBAC uncharacterized protein LOC107760664 isoform X2 OS=Nicotiana tabacum OX=4097 GN=LOC107760664 PE=4 SV=1	-	uncharacterized protein LOC107760664 isoform X2	Nicotiana benthamiana	AT5G42670		Nbe.v1.1.chr18g33690.1
Nbe.v1.s00110g33700	plant-type primary cell wall biogenesis; cellulose biosynthetic process	cellulose synthase (UDP-forming) activity; mannan synthase activity	trans-Golgi network; plasma membrane	Cellulose_synt	GO:0009833; GO:0030244	GO:0016760; GO:0051753	GO:0005802; GO:0005886	AT4G24000	AT4G24000.1	CSLG2_0	tr|A0A314LEA3|A0A314LEA3_NICAT Cellulose synthase-like protein g2 OS=Nicotiana attenuata OX=49451 GN=CSLG2_0 PE=4 SV=1	-	Cellulose synthase-like protein g2	Nicotiana benthamiana	CSLG2		Nbe.v1.1.chr18g33700.1							Niben101Scf18540g00008.1
Nbe.v1.s00110g33710				#						#	No_hits	#	No_hits	Nicotiana benthamiana			Nbe.v1.1.chr18g33710.1
Nbe.v1.s00110g33720				#						#	No_hits	#	No_hits	Nicotiana benthamiana			Nbe.v1.1.chr18g33720.1
Nbe.v1.s00110g33730				#						#	No_hits	#	No_hits	Nicotiana benthamiana			Nbe.v1.1.chr18g33730.1
Nbe.v1.s00110g33740				#						LOC104213478	tr|A0A1U7V4G9|A0A1U7V4G9_NICSY uncharacterized protein LOC104213478 isoform X1 OS=Nicotiana sylvestris OX=4096 GN=LOC104213478 PE=4 SV=1	#	uncharacterized protein LOC104213478 isoform X1	Nicotiana benthamiana			Nbe.v1.1.chr18g33740.1
Nbe.v1.s00110g33750				Retrotran_gag_2,zf-CCHC						LOC113739309	tr|A0A6P6X3M1|A0A6P6X3M1_COFAR uncharacterized protein LOC113739309 OS=Coffea arabica OX=13443 GN=LOC113739309 PE=4 SV=1	-	uncharacterized protein LOC113739309	Nicotiana benthamiana			Nbe.v1.1.chr18g33750.1
Nbe.v1.s00110g33760				Root_cap				AT3G19430	AT3G19430.1	A4A49_58061	tr|A0A314KLR5|A0A314KLR5_NICAT Root cap (Fragment) OS=Nicotiana attenuata OX=49451 GN=A4A49_58061 PE=4 SV=1	-	Root cap (Fragment)	Nicotiana benthamiana	AT3G19430		Nbe.v1.1.chr18g33760.1							Niben101Scf05609g02004.1
Nbe.v1.s00110g33770			intracellular anatomical structure; nucleus; cytoplasm; organelle; membrane-bounded organelle; intracellular organelle; intracellular membrane-bounded organelle; nucleus; cytoplasm	-			GO:0005575; GO:0005622; GO:0005634; GO:0005737; GO:0043226; GO:0043227; GO:0043229; GO:0043231; GO:0005634; GO:0005737	AT4G14450	AT4G14450.1	A4A49_58060	tr|A0A314KMV7|A0A314KMV7_NICAT Uncharacterized protein OS=Nicotiana attenuata OX=49451 GN=A4A49_58060 PE=4 SV=1	-	Uncharacterized protein	Nicotiana benthamiana	AT4G14450		Nbe.v1.1.chr18g33770.1	cellular_component	GO:0005575					Niben101Scf05609g02029.1
Nbe.v1.s00110g33780	DNA repair; chromatin remodeling	nucleic acid binding; helicase activity; ATP binding; zinc ion binding; hydrolase activity, acting on acid anhydrides, in phosphorus-containing anhydrides; ATP-dependent chromatin remodeler activity	nucleus	HIRAN,Helicase_C,SNF2_N,zf-C3HC4,zf-C3HC4_3	GO:0006281; GO:0006338	GO:0003676; GO:0004386; GO:0005524; GO:0008270; GO:0016818; GO:0140658	GO:0005634	AT5G43530	AT5G43530.1	LOC104223264	tr|A0A1U7VYX1|A0A1U7VYX1_NICSY putative SWI/SNF-related matrix-associated actin-dependent regulator of chromatin subfamily A member 3-like 3 OS=Nicotiana sylvestris OX=4096 GN=LOC104223264 PE=3 SV=1	-	putative SWI/SNF-related matrix-associated actin-dependent regulator of chromatin subfamily A member 3-like 3	Nicotiana benthamiana	AT5G43530		Nbe.v1.1.chr18g33780.1	nucleus	GO:0005634	nucleic acid binding	GO:0003676			Niben101Scf05609g02027.1
Nbe.v1.s00110g33790				#						#	No_hits	#	No_hits	Nicotiana benthamiana			Nbe.v1.1.chr18g33790.1
Nbe.v1.s00110g33800				#						#	No_hits	#	No_hits	Nicotiana benthamiana			Nbe.v1.1.chr18g33800.1
Nbe.v1.s00110g33810	negative regulation of DNA-templated transcription	transcription corepressor activity		LisH	GO:0045892	GO:0003714		AT2G32700	AT2G32700.7	LOC104222708	tr|A0A1U7W0Z5|A0A1U7W0Z5_NICSY uncharacterized protein LOC104222708 OS=Nicotiana sylvestris OX=4096 GN=LOC104222708 PE=4 SV=1	-	uncharacterized protein LOC104222708	Nicotiana benthamiana	LUH		Nbe.v1.1.chr18g33810.1							Niben101Scf05609g02018.1
Nbe.v1.s00110g33820				-						LOC107781106	tr|A0A1S3YYG0|A0A1S3YYG0_TOBAC uncharacterized protein LOC107781106 OS=Nicotiana tabacum OX=4097 GN=LOC107781106 PE=4 SV=1	-	uncharacterized protein LOC107781106	Nicotiana benthamiana			Nbe.v1.1.chr18g33820.1
Nbe.v1.s00110g33830				Retrotran_gag_2,gag_pre-integrs,rve,zf-CCHC						LOC107798114	tr|A0A1S4AIN1|A0A1S4AIN1_TOBAC uncharacterized protein LOC107798114 OS=Nicotiana tabacum OX=4097 GN=LOC107798114 PE=4 SV=1	-	uncharacterized protein LOC107798114	Nicotiana benthamiana			Nbe.v1.1.chr18g33830.1
Nbe.v1.s00110g33840		kinase activity		#		GO:0016301				LOC107809687	tr|A0A1S4BLT7|A0A1S4BLT7_TOBAC histone-lysine N-methyltransferase SETD1A-like OS=Nicotiana tabacum OX=4097 GN=LOC107809687 PE=4 SV=1	#	histone-lysine N-methyltransferase SETD1A-like	Nicotiana benthamiana			Nbe.v1.1.chr18g33840.1			kinase activity	GO:0016301
Nbe.v1.s00110g33850	signal transduction	protein kinase activity; ATP binding	cytoplasm	Pkinase,Pkinase_Tyr	GO:0007165	GO:0004672; GO:0005524	GO:0005737	AT5G58950	AT5G58950.1	HT1_12	tr|A0A314KSH1|A0A314KSH1_NICAT Serinethreonine-protein kinase ht1 OS=Nicotiana attenuata OX=49451 GN=HT1_12 PE=4 SV=1	-	Serinethreonine-protein kinase ht1	Nicotiana benthamiana	AT5G58950		Nbe.v1.1.chr18g33850.1	cytoplasm	GO:0005737			signal transduction	GO:0007165	Niben101Scf05609g00010.1
Nbe.v1.s00110g33860	spliceosomal complex assembly; RNA splicing, via transesterification reactions; RNA splicing, via transesterification reactions with bulged adenosine as nucleophile; mRNA 5'-splice site recognition; mRNA splicing, via spliceosome; nucleobase-containing compound metabolic process; mRNA splice site recognition; RNA processing; mRNA processing; metabolic process; RNA splicing; cellular process; gene expression; cellular component organization; RNA metabolic process; mRNA metabolic process; cellular component assembly; ribonucleoprotein complex biogenesis; protein-RNA complex assembly; protein-containing complex assembly; macromolecule metabolic process; protein-containing complex organization; cellular component biogenesis; cellular metabolic process; primary metabolic process; mRNA cis splicing, via spliceosome; protein-containing complex assembly; protein-RNA complex organization; cellular component organization or biogenesis; nucleic acid metabolic process; mRNA 5'-splice site recognition	pre-mRNA 5'-splice site binding	commitment complex; intracellular anatomical structure; nucleus; spliceosomal complex; U2-type spliceosomal complex; U1 snRNP; small nuclear ribonucleoprotein complex; protein-containing complex; organelle; membrane-bounded organelle; intracellular organelle; intracellular membrane-bounded organelle; U2-type prespliceosome; prespliceosome; spliceosomal snRNP complex; Sm-like protein family complex; ribonucleoprotein complex; commitment complex; U1 snRNP; U2-type prespliceosome	-	GO:0000245; GO:0000375; GO:0000377; GO:0000395; GO:0000398; GO:0006139; GO:0006376; GO:0006396; GO:0006397; GO:0008150; GO:0008152; GO:0008380; GO:0009987; GO:0010467; GO:0016043; GO:0016070; GO:0016071; GO:0022607; GO:0022613; GO:0022618; GO:0034622; GO:0043170; GO:0043933; GO:0044085; GO:0044237; GO:0044238; GO:0045292; GO:0065003; GO:0071826; GO:0071840; GO:0090304; GO:0000395	GO:0030627	GO:0000243; GO:0005575; GO:0005622; GO:0005634; GO:0005681; GO:0005684; GO:0005685; GO:0030532; GO:0032991; GO:0043226; GO:0043227; GO:0043229; GO:0043231; GO:0071004; GO:0071010; GO:0097525; GO:0120114; GO:1990904; GO:0000243; GO:0005685; GO:0071004	AT1G04080	AT1G04080.4	LOC107798629	tr|A0A1S4AL19|A0A1S4AL19_TOBAC pre-mRNA-processing factor 39-like OS=Nicotiana tabacum OX=4097 GN=LOC107798629 PE=4 SV=1	-	pre-mRNA-processing factor 39-like	Nicotiana benthamiana	PRP39		Nbe.v1.1.chr18g33860.1
Nbe.v1.s00110g33870	nuclear-transcribed mRNA catabolic process, nonsense-mediated decay; nuclear-transcribed mRNA catabolic process; cytoplasmic translation; nucleobase-containing compound metabolic process; RNA catabolic process; mRNA catabolic process; translation; translational initiation; peptide metabolic process; protein targeting; protein targeting to membrane; cotranslational protein targeting to membrane; SRP-dependent cotranslational protein targeting to membrane; transport; intracellular protein transport; protein localization; metabolic process; catabolic process; macromolecule catabolic process; biosynthetic process; macromolecule biosynthetic process; negative regulation of metabolic process; cellular process; gene expression; regulation of gene expression; negative regulation of macromolecule metabolic process; negative regulation of gene expression; protein transport; peptide transport; RNA metabolic process; mRNA metabolic process; regulation of metabolic process; protein metabolic process; macromolecule localization; protein localization to organelle; protein localization; nucleobase-containing compound catabolic process; amide transport; peptide biosynthetic process; macromolecule metabolic process; amide metabolic process; amide biosynthetic process; cellular metabolic process; primary metabolic process; cellular catabolic process; cellular biosynthetic process; protein metabolic process; protein targeting to ER; establishment of protein localization; intracellular transport; negative regulation of biological process; regulation of biological process; localization; establishment of localization; cellular localization; establishment of localization in cell; regulation of macromolecule metabolic process; biological regulation; cellular macromolecule localization; protein localization to endoplasmic reticulum; nitrogen compound transport; establishment of protein localization to organelle; establishment of protein localization to endoplasmic reticulum; protein localization to membrane; establishment of protein localization to membrane; nucleic acid metabolic process; organonitrogen compound metabolic process; organonitrogen compound biosynthetic process	nucleic acid binding; RNA binding; structural constituent of ribosome; structural molecule activity; binding; organic cyclic compound binding; heterocyclic compound binding; structural constituent of ribosome	intracellular anatomical structure; nucleus; cytoplasm; endoplasmic reticulum; cytosol; ribosome; endomembrane system; large ribosomal subunit; cytosolic large ribosomal subunit; cytosolic ribosome; preribosome; preribosome, large subunit precursor; protein-containing complex; organelle; membrane-bounded organelle; non-membrane-bounded organelle; intracellular organelle; intracellular membrane-bounded organelle; intracellular non-membrane-bounded organelle; ribosomal subunit; ribonucleoprotein complex; membrane; cytosolic large ribosomal subunit	Ribosomal_L27A	GO:0000184; GO:0000956; GO:0002181; GO:0006139; GO:0006401; GO:0006402; GO:0006412; GO:0006413; GO:0006518; GO:0006605; GO:0006612; GO:0006613; GO:0006614; GO:0006810; GO:0006886; GO:0008104; GO:0008150; GO:0008152; GO:0009056; GO:0009057; GO:0009058; GO:0009059; GO:0009892; GO:0009987; GO:0010467; GO:0010468; GO:0010605; GO:0010629; GO:0015031; GO:0015833; GO:0016070; GO:0016071; GO:0019222; GO:0019538; GO:0033036; GO:0033365; GO:0034613; GO:0034655; GO:0042886; GO:0043043; GO:0043170; GO:0043603; GO:0043604; GO:0044237; GO:0044238; GO:0044248; GO:0044249; GO:0044267; GO:0045047; GO:0045184; GO:0046907; GO:0048519; GO:0050789; GO:0051179; GO:0051234; GO:0051641; GO:0051649; GO:0060255; GO:0065007; GO:0070727; GO:0070972; GO:0071705; GO:0072594; GO:0072599; GO:0072657; GO:0090150; GO:0090304; GO:1901564; GO:1901566	GO:0003674; GO:0003676; GO:0003723; GO:0003735; GO:0005198; GO:0005488; GO:0097159; GO:1901363; GO:0003735	GO:0005575; GO:0005622; GO:0005634; GO:0005737; GO:0005783; GO:0005829; GO:0005840; GO:0012505; GO:0015934; GO:0022625; GO:0022626; GO:0030684; GO:0030687; GO:0032991; GO:0043226; GO:0043227; GO:0043228; GO:0043229; GO:0043231; GO:0043232; GO:0044391; GO:1990904; GO:0016020; GO:0022625			A4A49_26596	tr|A0A1J6IL90|A0A1J6IL90_NICAT Uncharacterized protein OS=Nicotiana attenuata OX=49451 GN=A4A49_26596 PE=4 SV=1	ko03010,ko04340,map03010,map04340	Uncharacterized protein	Nicotiana benthamiana			Nbe.v1.1.chr18g33870.1	cellular_component	GO:0005575	molecular_function	GO:0003674
Nbe.v1.s00110g33880				PDDEXK_6				AT4G32480	AT4G32480.1	LOC104230646	tr|A0A1U7WPF0|A0A1U7WPF0_NICSY uncharacterized protein LOC104230646 OS=Nicotiana sylvestris OX=4096 GN=LOC104230646 PE=4 SV=1	-	uncharacterized protein LOC104230646	Nicotiana benthamiana	AT4G32480		Nbe.v1.1.chr18g33880.1							Niben101Scf02503g00004.1
Nbe.v1.s00110g33890	translational initiation	translation initiation factor activity		#	GO:0006413	GO:0003743				LOC104227488	tr|A0A1U7WL77|A0A1U7WL77_NICSY eukaryotic translation initiation factor 5B-like OS=Nicotiana sylvestris OX=4096 GN=LOC104227488 PE=4 SV=1	#	eukaryotic translation initiation factor 5B-like	Nicotiana benthamiana			Nbe.v1.1.chr18g33890.1
Nbe.v1.s00110g33900			membrane	DUF616			GO:0016020	AT1G28240	AT1G28240.1	LOC104249541	tr|A0A1U7YJL6|A0A1U7YJL6_NICSY uncharacterized protein LOC104249541 OS=Nicotiana sylvestris OX=4096 GN=LOC104249541 PE=4 SV=1	-	uncharacterized protein LOC104249541	Nicotiana benthamiana	AT1G28240		Nbe.v1.1.chr18g33900.1	membrane	GO:0016020					Niben101Scf02503g01006.1
Nbe.v1.s00110g33910				#						A4A49_41819	tr|A0A1J6KD96|A0A1J6KD96_NICAT AAI domain-containing protein OS=Nicotiana attenuata OX=49451 GN=A4A49_41819 PE=4 SV=1	#	AAI domain-containing protein	Nicotiana benthamiana			Nbe.v1.1.chr18g33910.1
Nbe.v1.s00110g33920		nucleic acid binding; zinc ion binding		RVT_1,Retrotrans_gag,zf-CCHC		GO:0003676; GO:0008270				A4A49_37976	tr|A0A1J6JYJ3|A0A1J6JYJ3_NICAT Putative methyltransferase OS=Nicotiana attenuata OX=49451 GN=A4A49_37976 PE=4 SV=1	-	Putative methyltransferase	Nicotiana benthamiana			Nbe.v1.1.chr18g33920.1			nucleic acid binding	GO:0003676
Nbe.v1.s00110g33930				RVT_1,Retrotrans_gag,zf-CCHC						#	#	-	#	Nicotiana benthamiana			Nbe.v1.1.chr18g33930.1
Nbe.v1.s00110g33940				#						#	No_hits	#	No_hits	Nicotiana benthamiana			Nbe.v1.1.chr18g33940.1
Nbe.v1.s00110g33950				#						#	No_hits	#	No_hits	Nicotiana benthamiana			Nbe.v1.1.chr18g33950.1
Nbe.v1.s00110g33960				Auxin_repressed				AT1G28330	AT1G28330.4	LOC104219024	tr|A0A1U7VIR0|A0A1U7VIR0_NICSY auxin-repressed 12.5 kDa protein-like isoform X2 OS=Nicotiana sylvestris OX=4096 GN=LOC104219024 PE=3 SV=1	-	auxin-repressed 12.5 kDa protein-like isoform X2	Nicotiana benthamiana	DYL1		Nbe.v1.1.chr18g33960.1							Niben101Scf02503g02002.1
Nbe.v1.s00110g33970	regulation of vernalization response; positive regulation of vernalization response; positive regulation of biological process; regulation of response to stimulus; positive regulation of response to stimulus; regulation of biological process; biological regulation; regulation of response to stress	DNA binding; metal ion binding		zf-CCCH	GO:0008150; GO:0010219; GO:0010220; GO:0048518; GO:0048583; GO:0048584; GO:0050789; GO:0065007; GO:0080134	GO:0003677; GO:0046872				LOC107801745	tr|A0A1S4AVK0|A0A1S4AVK0_TOBAC protein FRIGIDA-ESSENTIAL 1-like OS=Nicotiana tabacum OX=4097 GN=LOC107801745 PE=4 SV=1	-	protein FRIGIDA-ESSENTIAL 1-like	Nicotiana benthamiana			Nbe.v1.1.chr18g33970.1			DNA binding	GO:0003677	biological_process	GO:0008150
Nbe.v1.s00110g33980	regulation of vernalization response; positive regulation of vernalization response; positive regulation of biological process; regulation of response to stimulus; positive regulation of response to stimulus; regulation of biological process; biological regulation; regulation of response to stress			zf-CCCH	GO:0008150; GO:0010219; GO:0010220; GO:0048518; GO:0048583; GO:0048584; GO:0050789; GO:0065007; GO:0080134					LOC104219027	tr|A0A1U7VSM9|A0A1U7VSM9_NICSY protein FRIGIDA-ESSENTIAL 1-like OS=Nicotiana sylvestris OX=4096 GN=LOC104219027 PE=4 SV=1	-	protein FRIGIDA-ESSENTIAL 1-like	Nicotiana benthamiana			Nbe.v1.1.chr18g33980.1					biological_process	GO:0008150
Nbe.v1.s00110g33990				#						LOC107773354	tr|A0A1S3Y8D5|A0A1S3Y8D5_TOBAC uncharacterized protein LOC107773354 OS=Nicotiana tabacum OX=4097 GN=LOC107773354 PE=4 SV=1	#	uncharacterized protein LOC107773354	Nicotiana benthamiana			Nbe.v1.1.chr18g33990.1
Nbe.v1.s00110g34000		kinase activity	intracellular anatomical structure; cytoplasm; endosome; Golgi apparatus; trans-Golgi network; endomembrane system; cytoplasmic vesicle; vesicle; organelle subcompartment; organelle; membrane-bounded organelle; intracellular organelle; intracellular membrane-bounded organelle; intracellular vesicle; Golgi apparatus subcompartment; membrane	LRR_4,LRR_8,Malectin_like		GO:0016301	GO:0005575; GO:0005622; GO:0005737; GO:0005768; GO:0005794; GO:0005802; GO:0012505; GO:0031410; GO:0031982; GO:0031984; GO:0043226; GO:0043227; GO:0043229; GO:0043231; GO:0097708; GO:0098791; GO:0016020	AT1G28340	AT1G28340.1	LOC107773953	tr|A0A1S3YA27|A0A1S3YA27_TOBAC putative leucine-rich repeat receptor-like serine/threonine-protein kinase At2g14440 OS=Nicotiana tabacum OX=4097 GN=LOC107773953 PE=4 SV=1	-	putative leucine-rich repeat receptor-like serine/threonine-protein kinase At2g14440	Nicotiana benthamiana	RLP4		Nbe.v1.1.chr18g34000.1	cellular_component	GO:0005575	kinase activity	GO:0016301			Niben101Scf07896g03006.1
Nbe.v1.s00110g34010				#						#	No_hits	#	No_hits	Nicotiana benthamiana			Nbe.v1.1.chr18g34010.1
Nbe.v1.s00110g34020				#						LOC104216240	tr|A0A1U7VQD5|A0A1U7VQD5_NICSY uncharacterized protein LOC104216240 OS=Nicotiana sylvestris OX=4096 GN=LOC104216240 PE=4 SV=1	#	uncharacterized protein LOC104216240	Nicotiana benthamiana			Nbe.v1.1.chr18g34020.1
Nbe.v1.s00110g34030				#						LOC104220682	tr|A0A1U7W5I6|A0A1U7W5I6_NICSY uncharacterized protein LOC104220682 OS=Nicotiana sylvestris OX=4096 GN=LOC104220682 PE=4 SV=1	#	uncharacterized protein LOC104220682	Nicotiana benthamiana			Nbe.v1.1.chr18g34030.1
Nbe.v1.s00110g34040				#						A4A49_55051	tr|A0A1J6JSE8|A0A1J6JSE8_NICAT Uncharacterized protein (Fragment) OS=Nicotiana attenuata OX=49451 GN=A4A49_55051 PE=4 SV=1	#	Uncharacterized protein (Fragment)	Nicotiana benthamiana			Nbe.v1.1.chr18g34040.1
Nbe.v1.s00110g34050				#						#	No_hits	#	No_hits	Nicotiana benthamiana			Nbe.v1.1.chr18g34050.1
Nbe.v1.s00110g34060	regulation of DNA-templated transcription; defense response; ethylene-activated signaling pathway	DNA binding; DNA-binding transcription factor activity	nucleus	AP2	GO:0006355; GO:0006952; GO:0009873	GO:0003677; GO:0003700	GO:0005634	AT3G15210	AT3G15210.1	ERF4_5	tr|A0A314KYP2|A0A314KYP2_NICAT Ethylene-responsive transcription factor 4 OS=Nicotiana attenuata OX=49451 GN=ERF4_5 PE=4 SV=1	-	Ethylene-responsive transcription factor 4	Nicotiana benthamiana	ERF4		Nbe.v1.1.chr18g34060.1	nucleus	GO:0005634	DNA binding	GO:0003677			Niben101Scf07896g01006.1
Nbe.v1.s00110g34070				#						#	#	#	#	Nicotiana benthamiana			Nbe.v1.1.chr18g34070.1
Nbe.v1.s00110g34080				#						#	No_hits	#	No_hits	Nicotiana benthamiana			Nbe.v1.1.chr18g34080.1
Nbe.v1.s00110g34090				#						LOC104239279	tr|A0A1U7XMR3|A0A1U7XMR3_NICSY uncharacterized protein LOC104239279 OS=Nicotiana sylvestris OX=4096 GN=LOC104239279 PE=4 SV=1	#	uncharacterized protein LOC104239279	Nicotiana benthamiana			Nbe.v1.1.chr18g34090.1
Nbe.v1.s00110g34100				#						#	#	#	#	Nicotiana benthamiana			Nbe.v1.1.chr18g34100.1
Nbe.v1.s00110g34110				#						#	#	#	#	Nicotiana benthamiana			Nbe.v1.1.chr18g34110.1
Nbe.v1.s00110g34120				#						#	No_hits	#	No_hits	Nicotiana benthamiana			Nbe.v1.1.chr18g34120.1
Nbe.v1.s00110g34130				#						#	No_hits	#	No_hits	Nicotiana benthamiana			Nbe.v1.1.chr18g34130.1
Nbe.v1.s00110g34140				#						LOC104224096	tr|A0A1U7WH58|A0A1U7WH58_NICSY uncharacterized protein LOC104224096 OS=Nicotiana sylvestris OX=4096 GN=LOC104224096 PE=4 SV=1	#	uncharacterized protein LOC104224096	Nicotiana benthamiana			Nbe.v1.1.chr18g34140.1
Nbe.v1.s00110g34150				-				AT2G33847	AT2G33847.1	NFD6_0	tr|A0A314KZT2|A0A314KZT2_NICAT Protein nuclear fusion defective 6, chloroplasticmitochondrial OS=Nicotiana attenuata OX=49451 GN=NFD6_0 PE=4 SV=1	-	Protein nuclear fusion defective 6, chloroplasticmitochondrial	Nicotiana benthamiana	AT2G33847		Nbe.v1.1.chr18g34150.1							Niben101Scf07314g00006.1
Nbe.v1.s00110g34160			membrane	DUF599			GO:0016020	AT5G46060	AT5G46060.1	LOC104239956	tr|A0A1U7XQ75|A0A1U7XQ75_NICSY uncharacterized protein LOC104239956 OS=Nicotiana sylvestris OX=4096 GN=LOC104239956 PE=4 SV=1	-	uncharacterized protein LOC104239956	Nicotiana benthamiana	AT5G46060		Nbe.v1.1.chr18g34160.1	membrane	GO:0016020					Niben101Scf07314g02007.1
Nbe.v1.s00110g34170				-				AT1G28530	AT1G28530.2	LOC104239941	tr|A0A1U7Y2K8|A0A1U7Y2K8_NICSY uncharacterized protein LOC104239941 isoform X2 OS=Nicotiana sylvestris OX=4096 GN=LOC104239941 PE=4 SV=1	-	uncharacterized protein LOC104239941 isoform X2	Nicotiana benthamiana	AT1G28530		Nbe.v1.1.chr18g34170.1							Niben101Scf07314g02008.1
Nbe.v1.s00110g34180		RNA binding	cytosol	PP28		GO:0003723	GO:0005829	AT5G46020	AT5G46020.1	LOC104239934	tr|A0A1U7XTN3|A0A1U7XTN3_NICSY 28 kDa heat- and acid-stable phosphoprotein-like OS=Nicotiana sylvestris OX=4096 GN=LOC104239934 PE=4 SV=1	-	28 kDa heat- and acid-stable phosphoprotein-like	Nicotiana benthamiana	AT5G46020		Nbe.v1.1.chr18g34180.1			RNA binding	GO:0003723
Nbe.v1.s00110g34190	vesicle-mediated transport	GTPase activity; GTP binding	plasma membrane; membrane; cell periphery; endosome	Ras	GO:0016192	GO:0003924; GO:0005525	GO:0005575; GO:0005886; GO:0016020; GO:0071944; GO:0005768	AT5G60860	AT5G60860.1	-	tr|A0A0V0HV98|A0A0V0HV98_SOLCH Putative ras-related protein RABA1f-like OS=Solanum chacoense OX=4108 PE=4 SV=1	ko04144,ko04961,ko04962,ko04972,map04144,map04961,map04962,map04972	Putative ras-related protein RABA1f-like	Nicotiana benthamiana	RABA1f		Nbe.v1.1.chr18g34190.1	cellular_component	GO:0005575					Niben101Scf07314g03002.1
Nbe.v1.s00110g34200	developmental process involved in reproduction; regulation of DNA-templated transcription; regulation of transcription by RNA polymerase III; response to stress; response to oxidative stress; multicellular organism development; embryo development; post-embryonic development; embryo development ending in seed dormancy; pollen germination; pollination; regulation of biosynthetic process; cellular process; fruit development; regulation of gene expression; regulation of macromolecule biosynthetic process; regulation of nucleobase-containing compound metabolic process; regulation of metabolic process; reproductive process; regulation of cellular metabolic process; regulation of cellular biosynthetic process; multicellular organismal process; developmental process; cellular response to stress; cellular response to oxidative stress; response to chemical; multi-multicellular organism process; seed development; reproductive structure development; system development; anatomical structure development; regulation of biological process; regulation of cellular process; response to stimulus; regulation of RNA metabolic process; cellular response to stimulus; regulation of macromolecule metabolic process; reproductive system development; biological regulation; cellular response to chemical stimulus; regulation of primary metabolic process; regulation of RNA biosynthetic process; transcription preinitiation complex assembly	RNA polymerase III transcription regulatory region sequence-specific DNA binding; RNA polymerase III type 3 promoter sequence-specific DNA binding; transcription regulatory region nucleic acid binding; RNA polymerase II-specific DNA-binding transcription factor binding; RNA polymerase II general transcription initiation factor binding; TFIIB-class transcription factor binding; basal transcription machinery binding; basal RNA polymerase II transcription machinery binding; nucleic acid binding; DNA binding; double-stranded DNA binding; binding; protein binding; transcription factor binding; enzyme binding; identical protein binding; protein homodimerization activity; transcription cis-regulatory region binding; protein dimerization activity; RNA polymerase binding; organic cyclic compound binding; heterocyclic compound binding; TBP-class protein binding	transcription factor TFIIIB complex; intracellular anatomical structure; nucleus; transcription regulator complex; protein-containing complex; organelle; membrane-bounded organelle; intracellular organelle; intracellular membrane-bounded organelle; transcription regulator complex; RNA polymerase III transcription regulator complex	TF_Zn_Ribbon	GO:0003006; GO:0006355; GO:0006359; GO:0006950; GO:0006979; GO:0007275; GO:0008150; GO:0009790; GO:0009791; GO:0009793; GO:0009846; GO:0009856; GO:0009889; GO:0009987; GO:0010154; GO:0010468; GO:0010556; GO:0019219; GO:0019222; GO:0022414; GO:0031323; GO:0031326; GO:0032501; GO:0032502; GO:0033554; GO:0034599; GO:0042221; GO:0044706; GO:0048316; GO:0048608; GO:0048731; GO:0048856; GO:0050789; GO:0050794; GO:0050896; GO:0051252; GO:0051716; GO:0060255; GO:0061458; GO:0065007; GO:0070887; GO:0080090; GO:2001141; GO:0070897	GO:0001016; GO:0001032; GO:0001067; GO:0001085; GO:0001091; GO:0001093; GO:0001098; GO:0001099; GO:0003674; GO:0003676; GO:0003677; GO:0003690; GO:0005488; GO:0005515; GO:0008134; GO:0019899; GO:0042802; GO:0042803; GO:0044212; GO:0046983; GO:0070063; GO:0097159; GO:1901363; GO:0017025	GO:0000126; GO:0005575; GO:0005622; GO:0005634; GO:0005667; GO:0032991; GO:0043226; GO:0043227; GO:0043229; GO:0043231; GO:0044798; GO:0090576	AT4G35540	AT4G35540.1	PTF2	tr|A0A314KTQ6|A0A314KTQ6_NICAT Plant-specific tfiib-related protein ptf2 OS=Nicotiana attenuata OX=49451 GN=PTF2 PE=4 SV=1	-	Plant-specific tfiib-related protein ptf2	Nicotiana benthamiana	AT4G35540		Nbe.v1.1.chr18g34200.1							Niben101Scf07314g04013.1
Nbe.v1.s00110g34210				Pollen_Ole_e_I				AT4G18596	AT4G18596.1	LOC104224112	tr|A0A1U7WH82|A0A1U7WH82_NICSY olee1-like protein OS=Nicotiana sylvestris OX=4096 GN=LOC104224112 PE=3 SV=1	-	olee1-like protein	Nicotiana benthamiana	AT4G18596		Nbe.v1.1.chr18g34210.1							Niben101Scf07314g04002.1
Nbe.v1.s00110g34220				Retrotrans_gag,zf-CCHC						LOC104229593	tr|A0A1U7X259|A0A1U7X259_NICSY uncharacterized protein LOC104229593 OS=Nicotiana sylvestris OX=4096 GN=LOC104229593 PE=4 SV=1	-	uncharacterized protein LOC104229593	Nicotiana benthamiana			Nbe.v1.1.chr18g34220.1
Nbe.v1.s00110g34230				Retrotrans_gag,zf-CCHC						LOC104229593	tr|A0A1U7X259|A0A1U7X259_NICSY uncharacterized protein LOC104229593 OS=Nicotiana sylvestris OX=4096 GN=LOC104229593 PE=4 SV=1	-	uncharacterized protein LOC104229593	Nicotiana benthamiana			Nbe.v1.1.chr18g34230.1
Nbe.v1.s00110g34240				Retrotrans_gag,zf-CCHC						LOC104229593	tr|A0A1U7X259|A0A1U7X259_NICSY uncharacterized protein LOC104229593 OS=Nicotiana sylvestris OX=4096 GN=LOC104229593 PE=4 SV=1	-	uncharacterized protein LOC104229593	Nicotiana benthamiana			Nbe.v1.1.chr18g34240.1
Nbe.v1.s00110g34250				#						LOC104242442	tr|A0A1U7Y1H3|A0A1U7Y1H3_NICSY girdin-like OS=Nicotiana sylvestris OX=4096 GN=LOC104242442 PE=4 SV=1	#	girdin-like	Nicotiana benthamiana			Nbe.v1.1.chr18g34250.1
Nbe.v1.s00110g34260				-						A4A49_43457	tr|A0A1J6JUU8|A0A1J6JUU8_NICAT Uncharacterized protein OS=Nicotiana attenuata OX=49451 GN=A4A49_43457 PE=4 SV=1	-	Uncharacterized protein	Nicotiana benthamiana			Nbe.v1.1.chr18g34260.1							Niben101Scf07894g00004.1
Nbe.v1.s00110g34270				DUF4228				AT1G29195	AT1G29195.1	A4A49_36131	tr|A0A1J6JT75|A0A1J6JT75_NICAT Uncharacterized protein OS=Nicotiana attenuata OX=49451 GN=A4A49_36131 PE=4 SV=1	-	Uncharacterized protein	Nicotiana benthamiana	AT1G29195		Nbe.v1.1.chr18g34270.1
Nbe.v1.s00110g34280	regulation of DNA-templated transcription; regulation of biosynthetic process; regulation of gene expression; regulation of macromolecule biosynthetic process; regulation of nucleobase-containing compound metabolic process; regulation of metabolic process; regulation of cellular metabolic process; regulation of cellular biosynthetic process; regulation of biological process; regulation of cellular process; regulation of RNA metabolic process; regulation of macromolecule metabolic process; biological regulation; regulation of primary metabolic process; regulation of RNA biosynthetic process; regulation of DNA-templated transcription; green leaf volatile biosynthetic process	DNA-binding transcription factor activity; transcription regulator activity; transcription cis-regulatory region binding; DNA-binding transcription factor activity		Myb_DNA-binding	GO:0006355; GO:0008150; GO:0009889; GO:0010468; GO:0010556; GO:0019219; GO:0019222; GO:0031323; GO:0031326; GO:0050789; GO:0050794; GO:0051252; GO:0060255; GO:0065007; GO:0080090; GO:2001141; GO:0006355; GO:0010597	GO:0003674; GO:0003700; GO:0140110; GO:0000976; GO:0003700		AT2G38300	AT2G38300.1	A4A49_38366	tr|A0A1J6K834|A0A1J6K834_NICAT Putative myb family transcription factor OS=Nicotiana attenuata OX=49451 GN=A4A49_38366 PE=4 SV=1	-	Putative myb family transcription factor	Nicotiana benthamiana	AT2G38300		Nbe.v1.1.chr18g34280.1			molecular_function	GO:0003674			Niben101Scf07894g01004.1
Nbe.v1.s00110g34290				#						#	No_hits	#	No_hits	Nicotiana benthamiana			Nbe.v1.1.chr18g34290.1
Nbe.v1.s00110g34300				#						#	No_hits	#	No_hits	Nicotiana benthamiana			Nbe.v1.1.chr18g34300.1
Nbe.v1.s00110g34310	protein modification process; protein phosphorylation; phosphorus metabolic process; phosphate-containing compound metabolic process; cell communication; signal transduction; cell surface receptor signaling pathway; enzyme-linked receptor protein signaling pathway; cell surface receptor protein serine/threonine kinase signaling pathway; multicellular organism development; metabolic process; anatomical structure morphogenesis; tissue development; cellular process; root morphogenesis; root epidermal cell differentiation; trichoblast differentiation; phosphorylation; protein metabolic process; developmental maturation; root system development; signaling; cell differentiation; multicellular organismal process; developmental process; protein modification process; macromolecule metabolic process; macromolecule modification; cellular metabolic process; primary metabolic process; protein metabolic process; root development; cell development; cell maturation; system development; trichoblast maturation; root hair cell differentiation; anatomical structure development; cellular developmental process; regulation of biological process; regulation of cellular process; response to stimulus; cellular response to stimulus; biological regulation; anatomical structure maturation; plant epidermis development; plant epidermal cell differentiation; plant organ development; organonitrogen compound metabolic process; plant organ morphogenesis	catalytic activity; protein kinase activity; protein serine/threonine kinase activity; transmembrane receptor protein serine/threonine kinase activity; transmembrane signaling receptor activity; kinase activity; transferase activity; transferase activity, transferring phosphorus-containing groups; phosphotransferase activity, alcohol group as acceptor; transmembrane receptor protein kinase activity; signaling receptor activity; molecular transducer activity; catalytic activity, acting on a protein; protein kinase activity; ATP binding	plasma membrane; endomembrane system; membrane; cell projection; cell periphery; plasma membrane bounded cell projection; membrane	LRRNT_2,LRR_1,LRR_8,Pkinase_Tyr	GO:0006464; GO:0006468; GO:0006793; GO:0006796; GO:0007154; GO:0007165; GO:0007166; GO:0007167; GO:0007178; GO:0007275; GO:0008150; GO:0008152; GO:0009653; GO:0009888; GO:0009987; GO:0010015; GO:0010053; GO:0010054; GO:0016310; GO:0019538; GO:0021700; GO:0022622; GO:0023052; GO:0030154; GO:0032501; GO:0032502; GO:0036211; GO:0043170; GO:0043412; GO:0044237; GO:0044238; GO:0044267; GO:0048364; GO:0048468; GO:0048469; GO:0048731; GO:0048764; GO:0048765; GO:0048856; GO:0048869; GO:0050789; GO:0050794; GO:0050896; GO:0051716; GO:0065007; GO:0071695; GO:0090558; GO:0090627; GO:0099402; GO:1901564; GO:1905392	GO:0003674; GO:0003824; GO:0004672; GO:0004674; GO:0004675; GO:0004888; GO:0016301; GO:0016740; GO:0016772; GO:0016773; GO:0019199; GO:0038023; GO:0060089; GO:0140096; GO:0004672; GO:0005524	GO:0005575; GO:0005886; GO:0012505; GO:0016020; GO:0042995; GO:0071944; GO:0120025; GO:0016020	AT4G18640	AT4G18640.1	MDIS2_2	tr|A0A1J6HZQ5|A0A1J6HZQ5_NICAT Protein male discoverer 2 OS=Nicotiana attenuata OX=49451 GN=MDIS2_2 PE=4 SV=1	-	Protein male discoverer 2	Nicotiana benthamiana	MRH1		Nbe.v1.1.chr18g34310.1	cellular_component	GO:0005575	molecular_function	GO:0003674	cellular protein modification process	GO:0006464	Niben101Scf01093g05006.1
Nbe.v1.s00110g34320	response to acid chemical; developmental process involved in reproduction; cell communication; signal transduction; multicellular organism development; response to endogenous stimulus; response to hormone; response to abscisic acid; abscisic acid-activated signaling pathway; response to carbohydrate; hormone-mediated signaling pathway; carbohydrate mediated signaling; post-embryonic development; cellular process; fruit development; seed dormancy process; sugar mediated signaling pathway; seed maturation; developmental maturation; reproductive process; dormancy process; signaling; multicellular organismal process; developmental process; cellular response to hormone stimulus; response to lipid; response to chemical; seed development; regulation of post-embryonic development; reproductive structure development; multicellular organismal reproductive process; system development; anatomical structure development; regulation of biological process; regulation of developmental process; regulation of cellular process; response to stimulus; regulation of multicellular organismal process; cellular response to stimulus; reproductive system development; biological regulation; cellular response to chemical stimulus; cellular response to abscisic acid stimulus; cellular response to acid chemical; cellular response to carbohydrate stimulus; cellular response to lipid; cellular response to endogenous stimulus; anatomical structure maturation; regulation of seed development; response to alcohol; cellular response to alcohol; response to oxygen-containing compound; cellular response to oxygen-containing compound; regulation of multicellular organismal development; regulation of seed dormancy process; regulation of seed maturation; regulation of reproductive process; DNA-templated transcription	sequence-specific DNA binding		DOG1	GO:0001101; GO:0003006; GO:0007154; GO:0007165; GO:0007275; GO:0008150; GO:0009719; GO:0009725; GO:0009737; GO:0009738; GO:0009743; GO:0009755; GO:0009756; GO:0009791; GO:0009987; GO:0010154; GO:0010162; GO:0010182; GO:0010431; GO:0021700; GO:0022414; GO:0022611; GO:0023052; GO:0032501; GO:0032502; GO:0032870; GO:0033993; GO:0042221; GO:0048316; GO:0048580; GO:0048608; GO:0048609; GO:0048731; GO:0048856; GO:0050789; GO:0050793; GO:0050794; GO:0050896; GO:0051239; GO:0051716; GO:0061458; GO:0065007; GO:0070887; GO:0071215; GO:0071229; GO:0071322; GO:0071396; GO:0071495; GO:0071695; GO:0080050; GO:0097305; GO:0097306; GO:1901700; GO:1901701; GO:2000026; GO:2000033; GO:2000034; GO:2000241; GO:0006351	GO:0043565		AT4G18690	AT4G18690.1	LOC104239634	tr|A0A1U7XNY8|A0A1U7XNY8_NICSY transcription factor TGA6-like OS=Nicotiana sylvestris OX=4096 GN=LOC104239634 PE=4 SV=1	-	transcription factor TGA6-like	Nicotiana benthamiana	AT4G18690		Nbe.v1.1.chr18g34320.1							Niben101Scf01093g05001.1
Nbe.v1.s00110g34330	signal transduction	protein serine/threonine kinase activity; ATP binding	cytoplasm	Pkinase	GO:0007165	GO:0004674; GO:0005524	GO:0005737	AT4G18710	AT4G18710.1	ASK7_1	tr|A0A1J6ICT0|A0A1J6ICT0_NICAT non-specific serine/threonine protein kinase OS=Nicotiana attenuata OX=49451 GN=ASK7_1 PE=3 SV=1	ko04075,map04075	non-specific serine/threonine protein kinase	Nicotiana benthamiana	BIN2		Nbe.v1.1.chr18g34330.1	cytoplasm	GO:0005737			signal transduction	GO:0007165	Niben101Scf01093g04003.1
Nbe.v1.s00110g34340				RINGv				AT5G05830	AT5G05830.1	LOC104220967	tr|A0A1U7VQR0|A0A1U7VQR0_NICSY E3 ubiquitin-protein ligase MARCH8-like isoform X1 OS=Nicotiana sylvestris OX=4096 GN=LOC104220967 PE=4 SV=1	-	E3 ubiquitin-protein ligase MARCH8-like isoform X1	Nicotiana benthamiana	AT5G05830		Nbe.v1.1.chr18g34340.1							Niben101Scf01093g04002.1
Nbe.v1.s00110g34350	regulation of response to biotic stimulus; positive regulation of response to biotic stimulus; response to external stimulus; response to biotic stimulus; response to bacterium; regulation of defense response; positive regulation of defense response; regulation of response to external stimulus; positive regulation of response to external stimulus; response to external biotic stimulus; positive regulation of biological process; regulation of response to stimulus; positive regulation of response to stimulus; regulation of biological process; response to stimulus; response to other organism; biological regulation; regulation of response to stress; regulation of defense response to bacterium; positive regulation of defense response to bacterium; regulation of defense response to oomycetes; positive regulation of defense response to oomycetes	kinase activity	plasma membrane; membrane; cell periphery; membrane	LRR_1,LRR_4,LRR_8	GO:0002831; GO:0002833; GO:0008150; GO:0009605; GO:0009607; GO:0009617; GO:0031347; GO:0031349; GO:0032101; GO:0032103; GO:0043207; GO:0048518; GO:0048583; GO:0048584; GO:0050789; GO:0050896; GO:0051707; GO:0065007; GO:0080134; GO:1900424; GO:1900426; GO:1902288; GO:1902290	GO:0016301	GO:0005575; GO:0005886; GO:0016020; GO:0071944; GO:0016020	AT4G18760	AT4G18760.1	LOC104220968	tr|A0A1U7VV39|A0A1U7VV39_NICSY LRR receptor-like serine/threonine-protein kinase RCH1 OS=Nicotiana sylvestris OX=4096 GN=LOC104220968 PE=4 SV=1	-	LRR receptor-like serine/threonine-protein kinase RCH1	Nicotiana benthamiana	RLP51		Nbe.v1.1.chr18g34350.1	cellular_component	GO:0005575	kinase activity	GO:0016301			Niben101Scf01093g04004.1
Nbe.v1.s00110g34360				-						#	#	-	#	Nicotiana benthamiana			Nbe.v1.1.chr18g34360.1
Nbe.v1.s00110g34370				DUF4283,zf-CCHC_4						A4A49_27455	tr|A0A1J6L9B7|A0A1J6L9B7_NICAT Uncharacterized protein OS=Nicotiana attenuata OX=49451 GN=A4A49_27455 PE=4 SV=1	-	Uncharacterized protein	Nicotiana benthamiana			Nbe.v1.1.chr18g34370.1
Nbe.v1.s00110g34380				#						A4A49_06885	tr|A0A314KTU7|A0A314KTU7_NICAT Uncharacterized protein (Fragment) OS=Nicotiana attenuata OX=49451 GN=A4A49_06885 PE=4 SV=1	#	Uncharacterized protein (Fragment)	Nicotiana benthamiana			Nbe.v1.1.chr18g34380.1
Nbe.v1.s00110g34390				#						LOC107794092	tr|A0A1S4A5Z3|A0A1S4A5Z3_TOBAC uncharacterized protein LOC107794092 OS=Nicotiana tabacum OX=4097 GN=LOC107794092 PE=4 SV=1	#	uncharacterized protein LOC107794092	Nicotiana benthamiana			Nbe.v1.1.chr18g34390.1
Nbe.v1.s00110g34400				#						LOC107808637	tr|A0A1S4BIE7|A0A1S4BIE7_TOBAC uncharacterized protein LOC107808637 OS=Nicotiana tabacum OX=4097 GN=LOC107808637 PE=4 SV=1	#	uncharacterized protein LOC107808637	Nicotiana benthamiana			Nbe.v1.1.chr18g34400.1
Nbe.v1.s00110g34410				UBD				AT1G53400	AT1G53400.1	LOC104228220	tr|A0A1U7WNS2|A0A1U7WNS2_NICSY ubiquitin domain-containing protein 1-like isoform X2 OS=Nicotiana sylvestris OX=4096 GN=LOC104228220 PE=4 SV=1	-	ubiquitin domain-containing protein 1-like isoform X2	Nicotiana benthamiana	AT1G53400		Nbe.v1.1.chr18g34410.1							Niben101Scf04132g01001.1
Nbe.v1.s00110g34420				-				AT2G47010	AT2G47010.2	A4A49_17017	tr|A0A1J6I169|A0A1J6I169_NICAT Uncharacterized protein OS=Nicotiana attenuata OX=49451 GN=A4A49_17017 PE=4 SV=1	-	Uncharacterized protein	Nicotiana benthamiana	AT2G47010		Nbe.v1.1.chr18g34420.1
Nbe.v1.s00110g34430	regulation of transcription by RNA polymerase II; cellular response to heat	RNA polymerase II cis-regulatory region sequence-specific DNA binding; DNA-binding transcription factor activity	nucleus	HSF_DNA-bind	GO:0006357; GO:0034605	GO:0000978; GO:0003700	GO:0005634	AT4G18880	AT4G18880.1	HSFA4A_0	tr|A0A1J6IT18|A0A1J6IT18_NICAT Heat stress transcription factor a-4a OS=Nicotiana attenuata OX=49451 GN=HSFA4A_0 PE=3 SV=1	-	Heat stress transcription factor a-4a	Nicotiana benthamiana	HSF A4A		Nbe.v1.1.chr18g34430.1	nucleus	GO:0005634					Niben101Scf04132g01004.1
Nbe.v1.s00110g34440				RVT_1						A4A49_23275	tr|A0A1J6I9S5|A0A1J6I9S5_NICAT Reverse transcriptase domain-containing protein OS=Nicotiana attenuata OX=49451 GN=A4A49_23275 PE=3 SV=1	-	Reverse transcriptase domain-containing protein	Nicotiana benthamiana			Nbe.v1.1.chr18g34440.1
Nbe.v1.s00110g34450	regulation of DNA-templated transcription; regulation of biosynthetic process; regulation of gene expression; regulation of macromolecule biosynthetic process; regulation of nucleobase-containing compound metabolic process; regulation of metabolic process; regulation of cellular metabolic process; regulation of cellular biosynthetic process; regulation of biological process; regulation of cellular process; regulation of RNA metabolic process; regulation of macromolecule metabolic process; biological regulation; regulation of primary metabolic process; regulation of RNA biosynthetic process; regulation of DNA-templated transcription; brassinosteroid mediated signaling pathway	DNA binding; DNA-binding transcription factor activity	nucleus	BES1_N	GO:0006355; GO:0008150; GO:0009889; GO:0010468; GO:0010556; GO:0019219; GO:0019222; GO:0031323; GO:0031326; GO:0050789; GO:0050794; GO:0051252; GO:0060255; GO:0065007; GO:0080090; GO:2001141; GO:0006355; GO:0009742	GO:0003677; GO:0003700	GO:0005634	AT1G78700	AT1G78700.1	BEH4_2	tr|A0A1J6ICS2|A0A1J6ICS2_NICAT Protein BZR1 homolog OS=Nicotiana attenuata OX=49451 GN=BEH4_2 PE=3 SV=1	ko04075,map04075	Protein BZR1 homolog	Nicotiana benthamiana	BEH4		Nbe.v1.1.chr18g34450.1	nucleus	GO:0005634	DNA binding	GO:0003677			Niben101Scf04132g01002.1
Nbe.v1.s00110g34460	transmembrane transport	channel activity	membrane	MIP	GO:0055085	GO:0015267	GO:0016020	AT4G18910	AT4G18910.1	LOC104233688	tr|A0A1U7XG43|A0A1U7XG43_NICSY Aquaporin NIP1-1 OS=Nicotiana sylvestris OX=4096 GN=LOC104233688 PE=2 SV=1	-	Aquaporin NIP1-1	Nicotiana benthamiana	NIP1;2		Nbe.v1.1.chr18g34460.1	membrane	GO:0016020					Niben101Scf04132g02001.1
Nbe.v1.s00110g34470	protein polyubiquitination; positive regulation of proteasomal ubiquitin-dependent protein catabolic process	zinc ion binding; ubiquitin conjugating enzyme binding; ubiquitin protein ligase activity	ubiquitin ligase complex; cytoplasm	IBR,zf-C3HC4	GO:0000209; GO:0032436	GO:0008270; GO:0031624; GO:0061630	GO:0000151; GO:0005737	AT3G53690	AT3G53690.1	LOC104225856	tr|A0A1U7WP62|A0A1U7WP62_NICSY probable E3 ubiquitin-protein ligase RNF217 OS=Nicotiana sylvestris OX=4096 GN=LOC104225856 PE=3 SV=1	-	probable E3 ubiquitin-protein ligase RNF217	Nicotiana benthamiana	AT3G53690		Nbe.v1.1.chr18g34470.1							Niben101Scf04132g03006.1
Nbe.v1.s00110g34480				#						A4A49_62876	tr|A0A1J6J9F4|A0A1J6J9F4_NICAT Uncharacterized protein (Fragment) OS=Nicotiana attenuata OX=49451 GN=A4A49_62876 PE=4 SV=1	#	Uncharacterized protein (Fragment)	Nicotiana benthamiana			Nbe.v1.1.chr18g34480.1
Nbe.v1.s00110g34490				#						A4A49_56041	tr|A0A1J6KGP2|A0A1J6KGP2_NICAT CCHC-type domain-containing protein OS=Nicotiana attenuata OX=49451 GN=A4A49_56041 PE=4 SV=1	#	CCHC-type domain-containing protein	Nicotiana benthamiana			Nbe.v1.1.chr18g34490.1
Nbe.v1.s00110g34500				#						A4A49_60206	tr|A0A1J6KB47|A0A1J6KB47_NICAT CCHC-type domain-containing protein (Fragment) OS=Nicotiana attenuata OX=49451 GN=A4A49_60206 PE=4 SV=1	#	CCHC-type domain-containing protein (Fragment)	Nicotiana benthamiana			Nbe.v1.1.chr18g34500.1
Nbe.v1.s00110g34510				#						#	No_hits	#	No_hits	Nicotiana benthamiana			Nbe.v1.1.chr18g34510.1
Nbe.v1.s00110g34520	transmembrane transport	transmembrane transporter activity	membrane	PTR2	GO:0055085	GO:0022857	GO:0016020			NPF4.5_4	tr|A0A1J6IHB1|A0A1J6IHB1_NICAT Protein nrt1 ptr family 4.5 (Fragment) OS=Nicotiana attenuata OX=49451 GN=NPF4.5_4 PE=3 SV=1	-	Protein nrt1 ptr family 4.5 (Fragment)	Nicotiana benthamiana			Nbe.v1.1.chr18g34520.1	membrane	GO:0016020
Nbe.v1.s00110g34530				DUF1264				AT5G45690	AT5G45690.1	OBAP2A_0	tr|A0A1J6I160|A0A1J6I160_NICAT Oil body-associated protein 2a OS=Nicotiana attenuata OX=49451 GN=OBAP2A_0 PE=3 SV=1	-	Oil body-associated protein 2a	Nicotiana benthamiana	AT5G45690		Nbe.v1.1.chr18g34530.1							Niben101Scf12428g00003.1
Nbe.v1.s00110g34540				#						A4A49_36102	tr|A0A1J6JTJ5|A0A1J6JTJ5_NICAT PB1 domain-containing protein OS=Nicotiana attenuata OX=49451 GN=A4A49_36102 PE=4 SV=1	#	PB1 domain-containing protein	Nicotiana benthamiana			Nbe.v1.1.chr18g34540.1							Niben101Scf12428g00010.1
Nbe.v1.s00110g34550	cyclic nucleotide metabolic process	2',3'-cyclic-nucleotide 3'-phosphodiesterase activity	membrane	CPDase	GO:0009187	GO:0004113	GO:0016020	AT4G18930	AT4G18930.1	A4A49_37643	tr|A0A1J6IT11|A0A1J6IT11_NICAT Cyclic phosphodiesterase OS=Nicotiana attenuata OX=49451 GN=A4A49_37643 PE=4 SV=1	-	Cyclic phosphodiesterase	Nicotiana benthamiana	AT4G18930		Nbe.v1.1.chr18g34550.1	membrane	GO:0016020					Niben101Scf12428g00002.1
Nbe.v1.s00110g34560	protein modification process; protein phosphorylation; phosphorus metabolic process; phosphate-containing compound metabolic process; cell communication; signal transduction; metabolic process; cellular process; phosphorylation; protein metabolic process; signaling; intracellular signal transduction; protein modification process; macromolecule metabolic process; macromolecule modification; cellular metabolic process; primary metabolic process; protein metabolic process; regulation of biological process; regulation of cellular process; response to stimulus; cellular response to stimulus; biological regulation; organonitrogen compound metabolic process	catalytic activity; protein kinase activity; kinase activity; transferase activity; transferase activity, transferring phosphorus-containing groups; phosphotransferase activity, alcohol group as acceptor; catalytic activity, acting on a protein; protein serine/threonine kinase activity; ATP binding	intracellular anatomical structure; cytoplasm	Ank_2,Ank_5,Pkinase_Tyr	GO:0006464; GO:0006468; GO:0006793; GO:0006796; GO:0007154; GO:0007165; GO:0008150; GO:0008152; GO:0009987; GO:0016310; GO:0019538; GO:0023052; GO:0035556; GO:0036211; GO:0043170; GO:0043412; GO:0044237; GO:0044238; GO:0044267; GO:0050789; GO:0050794; GO:0050896; GO:0051716; GO:0065007; GO:1901564	GO:0003674; GO:0003824; GO:0004672; GO:0016301; GO:0016740; GO:0016772; GO:0016773; GO:0140096; GO:0004674; GO:0005524	GO:0005575; GO:0005622; GO:0005737	AT3G58760	AT3G58760.1	STY8_3	tr|A0A1J6IKN8|A0A1J6IKN8_NICAT Serinethreonine-protein kinase sty8 OS=Nicotiana attenuata OX=49451 GN=STY8_3 PE=4 SV=1	-	Serinethreonine-protein kinase sty8	Nicotiana benthamiana	AT3G58760		Nbe.v1.1.chr18g34560.1	cellular_component	GO:0005575	molecular_function	GO:0003674	cellular protein modification process	GO:0006464
Nbe.v1.s00110g34570	response to stress; response to abiotic stimulus; response to anoxia; response to decreased oxygen levels; response to stimulus; response to oxygen levels; translational initiation; regulation of translation; defense response; response to virus	RNA 7-methylguanosine cap binding; translation initiation factor activity	nucleus; eukaryotic translation initiation factor 4F complex	IF4E	GO:0006950; GO:0008150; GO:0009628; GO:0034059; GO:0036293; GO:0050896; GO:0070482; GO:0006413; GO:0006417; GO:0006952; GO:0009615	GO:0000340; GO:0003743	GO:0005634; GO:0016281	AT4G18040	AT4G18040.1	IF4E1	tr|A0A1J6ID68|A0A1J6ID68_NICAT mRNA cap-binding protein OS=Nicotiana attenuata OX=49451 GN=IF4E1 PE=3 SV=1	ko01521,ko03013,ko04066,ko04150,ko04151,ko04211,ko04910,map01521,map03013,map04066,map04150,map04151,map04211,map04910	mRNA cap-binding protein	Nicotiana benthamiana	EIF4E		Nbe.v1.1.chr18g34570.1	nucleus	GO:0005634			response to stress	GO:0006950	Niben101Scf08785g02010.1
Nbe.v1.s00110g34580	oligopeptide transmembrane transport	ATP binding; ABC-type oligopeptide transporter activity; ATP hydrolysis activity	plasma membrane; membrane; cell periphery; membrane	ABC_membrane,ABC_tran	GO:0035672	GO:0005524; GO:0015421; GO:0016887	GO:0005575; GO:0005886; GO:0016020; GO:0071944; GO:0016020	AT4G18050	AT4G18050.1	ABCB11_3	tr|A0A1J6IU74|A0A1J6IU74_NICAT Abc transporter b family member 11 OS=Nicotiana attenuata OX=49451 GN=ABCB11_3 PE=4 SV=1	ko02010,ko04976,ko05206,ko05226,map02010,map04976,map05206,map05226	Abc transporter b family member 11	Nicotiana benthamiana	ABCB9		Nbe.v1.1.chr18g34580.1	cellular_component	GO:0005575					Niben101Scf08785g02012.1
Nbe.v1.s00110g34590				#						LOC104220605	tr|A0A1U7W6B5|A0A1U7W6B5_NICSY uncharacterized protein LOC104220605 OS=Nicotiana sylvestris OX=4096 GN=LOC104220605 PE=4 SV=1	#	uncharacterized protein LOC104220605	Nicotiana benthamiana			Nbe.v1.1.chr18g34590.1
Nbe.v1.s00110g34600	pyrimidine dimer repair by nucleotide-excision repair; nucleobase-containing compound metabolic process; DNA metabolic process; DNA repair; nucleotide-excision repair; pyrimidine dimer repair; protein modification process; response to stress; DNA damage response; organelle organization; metabolic process; cellular process; cellular component organization; protein ubiquitination; protein metabolic process; DNA geometric change; protein modification by small protein conjugation; DNA duplex unwinding; cellular response to stress; protein modification process; macromolecule metabolic process; macromolecule modification; cellular metabolic process; primary metabolic process; protein metabolic process; response to stimulus; chromosome organization; cellular response to stimulus; protein modification by small protein conjugation or removal; DNA conformation change; cellular component organization or biogenesis; nucleic acid metabolic process; organonitrogen compound metabolic process; nucleotide-excision repair; chromatin remodeling	nucleotide binding; nucleic acid binding; DNA binding; DNA helicase activity; catalytic activity; DNA helicase activity; helicase activity; ubiquitin-protein transferase activity; binding; ATP binding; helicase activity; ATP-dependent activity, acting on DNA; zinc ion binding; pyrophosphatase activity; transferase activity; hydrolase activity; hydrolase activity, acting on acid anhydrides; hydrolase activity, acting on acid anhydrides, in phosphorus-containing anhydrides; ATP hydrolysis activity; purine nucleotide binding; ribonucleoside triphosphate phosphatase activity; ubiquitin-like protein transferase activity; adenyl nucleotide binding; ribonucleotide binding; purine ribonucleotide binding; adenyl ribonucleotide binding; purine ribonucleoside triphosphate binding; small molecule binding; ATP hydrolysis activity; ion binding; anion binding; cation binding; metal ion binding; transition metal ion binding; ubiquitin protein ligase activity; ubiquitin-like protein ligase activity; organic cyclic compound binding; carbohydrate derivative binding; catalytic activity, acting on a protein; catalytic activity, acting on DNA; nucleoside phosphate binding; heterocyclic compound binding; ATP binding; ATP-dependent chromatin remodeler activity	nucleotide-excision repair complex; intracellular anatomical structure; nucleus; protein-containing complex; organelle; membrane-bounded organelle; intracellular organelle; intracellular membrane-bounded organelle; DNA repair complex; nucleus	Helicase_C,SNF2_N,zf-C3HC4,zf-C3HC4_2,zf-C3HC4_3,zf-RING_UBOX	GO:0000720; GO:0006139; GO:0006259; GO:0006281; GO:0006289; GO:0006290; GO:0006464; GO:0006950; GO:0006974; GO:0006996; GO:0008150; GO:0008152; GO:0009987; GO:0016043; GO:0016567; GO:0019538; GO:0032392; GO:0032446; GO:0032508; GO:0033554; GO:0036211; GO:0043170; GO:0043412; GO:0044237; GO:0044238; GO:0044267; GO:0050896; GO:0051276; GO:0051716; GO:0070647; GO:0071103; GO:0071840; GO:0090304; GO:1901564; GO:0006289; GO:0006338	GO:0000166; GO:0003674; GO:0003676; GO:0003677; GO:0003678; GO:0003824; GO:0004003; GO:0004386; GO:0004842; GO:0005488; GO:0005524; GO:0008026; GO:0008094; GO:0008270; GO:0016462; GO:0016740; GO:0016787; GO:0016817; GO:0016818; GO:0016887; GO:0017076; GO:0017111; GO:0019787; GO:0030554; GO:0032553; GO:0032555; GO:0032559; GO:0035639; GO:0036094; GO:0042623; GO:0043167; GO:0043168; GO:0043169; GO:0046872; GO:0046914; GO:0061630; GO:0061659; GO:0097159; GO:0097367; GO:0140096; GO:0140097; GO:1901265; GO:1901363; GO:0005524; GO:0140658	GO:0000109; GO:0005575; GO:0005622; GO:0005634; GO:0032991; GO:0043226; GO:0043227; GO:0043229; GO:0043231; GO:1990391; GO:0005634			CHR28_2	tr|A0A1J6I7C2|A0A1J6I7C2_NICAT Helicase-like transcription factor chr28 OS=Nicotiana attenuata OX=49451 GN=CHR28_2 PE=4 SV=1	-	Helicase-like transcription factor chr28	Nicotiana benthamiana			Nbe.v1.1.chr18g34600.1			nucleotide binding	GO:0000166
Nbe.v1.s00110g34610				DUF4283,zf-CCHC_4				AT1G51040	AT1G51040.1	LOC107824334	tr|A0A1S4CZM0|A0A1S4CZM0_TOBAC uncharacterized protein LOC107824334 OS=Nicotiana tabacum OX=4097 GN=LOC107824334 PE=4 SV=1	-	uncharacterized protein LOC107824334	Nicotiana benthamiana	AT1G51040		Nbe.v1.1.chr18g34610.1							Niben101Scf05025g07002.1
Nbe.v1.s00110g34620	protein modification process; protein phosphorylation; lipid metabolic process; phospholipid metabolic process; glycerophospholipid metabolic process; phosphorus metabolic process; phosphate-containing compound metabolic process; organelle organization; cytoskeleton organization; cell communication; signal transduction; metabolic process; cellular process; cellular component organization; phosphorylation; protein metabolic process; organophosphate metabolic process; signaling; actin filament-based process; actin cytoskeleton organization; lipid modification; intracellular signal transduction; protein modification process; macromolecule metabolic process; macromolecule modification; cellular metabolic process; primary metabolic process; cellular lipid metabolic process; protein metabolic process; glycerolipid metabolic process; phosphatidylinositol metabolic process; lipid phosphorylation; phosphatidylinositol phosphate biosynthetic process; phosphatidylinositol-mediated signaling; regulation of biological process; regulation of cellular process; response to stimulus; cellular response to stimulus; biological regulation; cellular component organization or biogenesis; organonitrogen compound metabolic process; phosphatidylinositol phosphate biosynthetic process; phosphatidylinositol-mediated signaling	actin binding; catalytic activity; 1-phosphatidylinositol 4-kinase activity; binding; protein binding; phospholipid binding; phosphatidylinositol-4,5-bisphosphate binding; cytoskeletal protein binding; lipid binding; kinase activity; transferase activity; transferase activity, transferring phosphorus-containing groups; phosphotransferase activity, alcohol group as acceptor; phosphatidylinositol binding; ion binding; anion binding; protein-containing complex binding; actin filament binding; phosphatidylinositol kinase activity; phosphatidylinositol-4-phosphate binding; phosphatidic acid binding; phosphatidylinositol phosphate binding; phosphatidylinositol bisphosphate binding; 1-phosphatidylinositol 4-kinase activity; kinase activity	intracellular anatomical structure; cytoplasm; plasma membrane; cell-cell junction; plasmodesma; chloroplast; plastid; membrane; cell junction; organelle; membrane-bounded organelle; intracellular organelle; intracellular membrane-bounded organelle; perinuclear region of cytoplasm; symplast; cell periphery; cytoplasm; plasma membrane	PI3Ka,PI3_PI4_kinase	GO:0006464; GO:0006468; GO:0006629; GO:0006644; GO:0006650; GO:0006793; GO:0006796; GO:0006996; GO:0007010; GO:0007154; GO:0007165; GO:0008150; GO:0008152; GO:0009987; GO:0016043; GO:0016310; GO:0019538; GO:0019637; GO:0023052; GO:0030029; GO:0030036; GO:0030258; GO:0035556; GO:0036211; GO:0043170; GO:0043412; GO:0044237; GO:0044238; GO:0044255; GO:0044267; GO:0046486; GO:0046488; GO:0046834; GO:0046854; GO:0048015; GO:0050789; GO:0050794; GO:0050896; GO:0051716; GO:0065007; GO:0071840; GO:1901564; GO:0046854; GO:0048015	GO:0003674; GO:0003779; GO:0003824; GO:0004430; GO:0005488; GO:0005515; GO:0005543; GO:0005546; GO:0008092; GO:0008289; GO:0016301; GO:0016740; GO:0016772; GO:0016773; GO:0035091; GO:0043167; GO:0043168; GO:0044877; GO:0051015; GO:0052742; GO:0070273; GO:0070300; GO:1901981; GO:1902936; GO:0004430; GO:0016301	GO:0005575; GO:0005622; GO:0005737; GO:0005886; GO:0005911; GO:0009506; GO:0009507; GO:0009536; GO:0016020; GO:0030054; GO:0043226; GO:0043227; GO:0043229; GO:0043231; GO:0048471; GO:0055044; GO:0071944; GO:0005737; GO:0005886	AT1G49340	AT1G49340.4	LOC104220606	tr|A0A1U7VXW9|A0A1U7VXW9_NICSY 1-phosphatidylinositol 4-kinase OS=Nicotiana sylvestris OX=4096 GN=LOC104220606 PE=3 SV=1	ko00562,ko01100,ko04011,ko04070,map00562,map01100,map04011,map04070	1-phosphatidylinositol 4-kinase	Nicotiana benthamiana	ATPI4K ALPHA		Nbe.v1.1.chr18g34620.1	cellular_component	GO:0005575	molecular_function	GO:0003674	cellular protein modification process	GO:0006464
Nbe.v1.s00110g34630	protein modification process; protein phosphorylation; lipid metabolic process; phospholipid metabolic process; glycerophospholipid metabolic process; phosphorus metabolic process; phosphate-containing compound metabolic process; organelle organization; cytoskeleton organization; cell communication; signal transduction; metabolic process; cellular process; cellular component organization; phosphorylation; protein metabolic process; organophosphate metabolic process; signaling; actin filament-based process; actin cytoskeleton organization; lipid modification; intracellular signal transduction; protein modification process; macromolecule metabolic process; macromolecule modification; cellular metabolic process; primary metabolic process; cellular lipid metabolic process; protein metabolic process; glycerolipid metabolic process; phosphatidylinositol metabolic process; lipid phosphorylation; phosphatidylinositol phosphate biosynthetic process; phosphatidylinositol-mediated signaling; regulation of biological process; regulation of cellular process; response to stimulus; cellular response to stimulus; biological regulation; cellular component organization or biogenesis; organonitrogen compound metabolic process; phosphatidylinositol phosphate biosynthetic process; phosphatidylinositol-mediated signaling	actin binding; catalytic activity; 1-phosphatidylinositol 4-kinase activity; binding; protein binding; phospholipid binding; phosphatidylinositol-4,5-bisphosphate binding; cytoskeletal protein binding; lipid binding; kinase activity; transferase activity; transferase activity, transferring phosphorus-containing groups; phosphotransferase activity, alcohol group as acceptor; phosphatidylinositol binding; ion binding; anion binding; protein-containing complex binding; actin filament binding; phosphatidylinositol kinase activity; phosphatidylinositol-4-phosphate binding; phosphatidic acid binding; phosphatidylinositol phosphate binding; phosphatidylinositol bisphosphate binding; 1-phosphatidylinositol 4-kinase activity	intracellular anatomical structure; cytoplasm; plasma membrane; cell-cell junction; plasmodesma; chloroplast; plastid; membrane; cell junction; organelle; membrane-bounded organelle; intracellular organelle; intracellular membrane-bounded organelle; perinuclear region of cytoplasm; symplast; cell periphery; cytoplasm; plasma membrane	PI3Ka,PI3_PI4_kinase	GO:0006464; GO:0006468; GO:0006629; GO:0006644; GO:0006650; GO:0006793; GO:0006796; GO:0006996; GO:0007010; GO:0007154; GO:0007165; GO:0008150; GO:0008152; GO:0009987; GO:0016043; GO:0016310; GO:0019538; GO:0019637; GO:0023052; GO:0030029; GO:0030036; GO:0030258; GO:0035556; GO:0036211; GO:0043170; GO:0043412; GO:0044237; GO:0044238; GO:0044255; GO:0044267; GO:0046486; GO:0046488; GO:0046834; GO:0046854; GO:0048015; GO:0050789; GO:0050794; GO:0050896; GO:0051716; GO:0065007; GO:0071840; GO:1901564; GO:0046854; GO:0048015	GO:0003674; GO:0003779; GO:0003824; GO:0004430; GO:0005488; GO:0005515; GO:0005543; GO:0005546; GO:0008092; GO:0008289; GO:0016301; GO:0016740; GO:0016772; GO:0016773; GO:0035091; GO:0043167; GO:0043168; GO:0044877; GO:0051015; GO:0052742; GO:0070273; GO:0070300; GO:1901981; GO:1902936; GO:0004430	GO:0005575; GO:0005622; GO:0005737; GO:0005886; GO:0005911; GO:0009506; GO:0009507; GO:0009536; GO:0016020; GO:0030054; GO:0043226; GO:0043227; GO:0043229; GO:0043231; GO:0048471; GO:0055044; GO:0071944; GO:0005737; GO:0005886	AT1G49340	AT1G49340.4	PI4KA1_2	tr|A0A1J6IXA5|A0A1J6IXA5_NICAT 1-phosphatidylinositol 4-kinase OS=Nicotiana attenuata OX=49451 GN=PI4KA1_2 PE=3 SV=1	ko00562,ko01100,ko04011,ko04070,map00562,map01100,map04011,map04070	1-phosphatidylinositol 4-kinase	Nicotiana benthamiana	ATPI4K ALPHA		Nbe.v1.1.chr18g34630.1	cellular_component	GO:0005575	molecular_function	GO:0003674	cellular protein modification process	GO:0006464	Niben101Scf08785g02015.1
Nbe.v1.s00110g34640	protein modification process; protein phosphorylation; lipid metabolic process; phospholipid metabolic process; glycerophospholipid metabolic process; phosphorus metabolic process; phosphate-containing compound metabolic process; organelle organization; cytoskeleton organization; cell communication; signal transduction; metabolic process; cellular process; cellular component organization; phosphorylation; protein metabolic process; organophosphate metabolic process; signaling; actin filament-based process; actin cytoskeleton organization; lipid modification; intracellular signal transduction; protein modification process; macromolecule metabolic process; macromolecule modification; cellular metabolic process; primary metabolic process; cellular lipid metabolic process; protein metabolic process; glycerolipid metabolic process; phosphatidylinositol metabolic process; lipid phosphorylation; phosphatidylinositol phosphate biosynthetic process; phosphatidylinositol-mediated signaling; regulation of biological process; regulation of cellular process; response to stimulus; cellular response to stimulus; biological regulation; cellular component organization or biogenesis; organonitrogen compound metabolic process	actin binding; catalytic activity; 1-phosphatidylinositol 4-kinase activity; binding; protein binding; phospholipid binding; phosphatidylinositol-4,5-bisphosphate binding; cytoskeletal protein binding; lipid binding; kinase activity; transferase activity; transferase activity, transferring phosphorus-containing groups; phosphotransferase activity, alcohol group as acceptor; phosphatidylinositol binding; ion binding; anion binding; protein-containing complex binding; actin filament binding; phosphatidylinositol kinase activity; phosphatidylinositol-4-phosphate binding; phosphatidic acid binding; phosphatidylinositol phosphate binding; phosphatidylinositol bisphosphate binding	intracellular anatomical structure; cytoplasm; plasma membrane; cell-cell junction; plasmodesma; chloroplast; plastid; membrane; cell junction; organelle; membrane-bounded organelle; intracellular organelle; intracellular membrane-bounded organelle; perinuclear region of cytoplasm; symplast; cell periphery	PI3Ka,PI3_PI4_kinase	GO:0006464; GO:0006468; GO:0006629; GO:0006644; GO:0006650; GO:0006793; GO:0006796; GO:0006996; GO:0007010; GO:0007154; GO:0007165; GO:0008150; GO:0008152; GO:0009987; GO:0016043; GO:0016310; GO:0019538; GO:0019637; GO:0023052; GO:0030029; GO:0030036; GO:0030258; GO:0035556; GO:0036211; GO:0043170; GO:0043412; GO:0044237; GO:0044238; GO:0044255; GO:0044267; GO:0046486; GO:0046488; GO:0046834; GO:0046854; GO:0048015; GO:0050789; GO:0050794; GO:0050896; GO:0051716; GO:0065007; GO:0071840; GO:1901564	GO:0003674; GO:0003779; GO:0003824; GO:0004430; GO:0005488; GO:0005515; GO:0005543; GO:0005546; GO:0008092; GO:0008289; GO:0016301; GO:0016740; GO:0016772; GO:0016773; GO:0035091; GO:0043167; GO:0043168; GO:0044877; GO:0051015; GO:0052742; GO:0070273; GO:0070300; GO:1901981; GO:1902936	GO:0005575; GO:0005622; GO:0005737; GO:0005886; GO:0005911; GO:0009506; GO:0009507; GO:0009536; GO:0016020; GO:0030054; GO:0043226; GO:0043227; GO:0043229; GO:0043231; GO:0048471; GO:0055044; GO:0071944	AT1G49340	AT1G49340.4	LOC107774007	tr|A0A1S3YAB4|A0A1S3YAB4_TOBAC phosphatidylinositol 4-kinase alpha 1-like OS=Nicotiana tabacum OX=4097 GN=LOC107774007 PE=3 SV=1	ko00562,ko01100,ko04011,ko04070,map00562,map01100,map04011,map04070	phosphatidylinositol 4-kinase alpha 1-like	Nicotiana benthamiana	ATPI4K ALPHA		Nbe.v1.1.chr18g34640.1	cellular_component	GO:0005575	molecular_function	GO:0003674	cellular protein modification process	GO:0006464	Niben101Scf08785g02007.1
Nbe.v1.s00110g34650				CarbpepA_inh						A4A49_42369	tr|A0A1J6IHC3|A0A1J6IHC3_NICAT Carboxypeptidase A inhibitor-like domain-containing protein OS=Nicotiana attenuata OX=49451 GN=A4A49_42369 PE=4 SV=1	-	Carboxypeptidase A inhibitor-like domain-containing protein	Nicotiana benthamiana			Nbe.v1.1.chr18g34650.1
Nbe.v1.s00110g34660				#						PME41_0	tr|A0A1J6JPS5|A0A1J6JPS5_NICAT pectinesterase OS=Nicotiana attenuata OX=49451 GN=PME41_0 PE=3 SV=1	#	pectinesterase	Nicotiana benthamiana			Nbe.v1.1.chr18g34660.1
Nbe.v1.s00110g34670				CarbpepA_inh						A4A49_42369	tr|A0A1J6IHC3|A0A1J6IHC3_NICAT Carboxypeptidase A inhibitor-like domain-containing protein OS=Nicotiana attenuata OX=49451 GN=A4A49_42369 PE=4 SV=1	-	Carboxypeptidase A inhibitor-like domain-containing protein	Nicotiana benthamiana			Nbe.v1.1.chr18g34670.1
Nbe.v1.s00110g34680				#						PME41_0	tr|A0A1J6JPS5|A0A1J6JPS5_NICAT pectinesterase OS=Nicotiana attenuata OX=49451 GN=PME41_0 PE=3 SV=1	#	pectinesterase	Nicotiana benthamiana			Nbe.v1.1.chr18g34680.1
Nbe.v1.s00110g34690				RVT_2,Retrotran_gag_2,gag_pre-integrs,rve,zf-CCHC				ATMG00820	ATMG00820.1	KK1_048795	tr|A0A151UHG7|A0A151UHG7_CAJCA Retrovirus-related Pol polyprotein from transposon TNT 1-94 OS=Cajanus cajan OX=3821 GN=KK1_048795 PE=4 SV=1	-	Retrovirus-related Pol polyprotein from transposon TNT 1-94	Nicotiana benthamiana			Nbe.v1.1.chr18g34690.1
Nbe.v1.s00110g34700				CarbpepA_inh						A4A49_42369	tr|A0A1J6IHC3|A0A1J6IHC3_NICAT Carboxypeptidase A inhibitor-like domain-containing protein OS=Nicotiana attenuata OX=49451 GN=A4A49_42369 PE=4 SV=1	-	Carboxypeptidase A inhibitor-like domain-containing protein	Nicotiana benthamiana			Nbe.v1.1.chr18g34700.1
Nbe.v1.s00110g34710				#						PME41_0	tr|A0A1J6JPS5|A0A1J6JPS5_NICAT pectinesterase OS=Nicotiana attenuata OX=49451 GN=PME41_0 PE=3 SV=1	#	pectinesterase	Nicotiana benthamiana			Nbe.v1.1.chr18g34710.1
Nbe.v1.s00110g34720				CarbpepA_inh						A4A49_42369	tr|A0A1J6IHC3|A0A1J6IHC3_NICAT Carboxypeptidase A inhibitor-like domain-containing protein OS=Nicotiana attenuata OX=49451 GN=A4A49_42369 PE=4 SV=1	-	Carboxypeptidase A inhibitor-like domain-containing protein	Nicotiana benthamiana			Nbe.v1.1.chr18g34720.1
Nbe.v1.s00110g34730	tricarboxylic acid cycle; isocitrate metabolic process	isocitrate dehydrogenase (NAD+) activity	mitochondrion	-	GO:0006099; GO:0006102	GO:0004449	GO:0005739			LOC107798114	tr|A0A1S4AIN1|A0A1S4AIN1_TOBAC uncharacterized protein LOC107798114 OS=Nicotiana tabacum OX=4097 GN=LOC107798114 PE=4 SV=1	-	uncharacterized protein LOC107798114	Nicotiana benthamiana			Nbe.v1.1.chr18g34730.1	mitochondrion	GO:0005739
Nbe.v1.s00110g34740				#						#	No_hits	#	No_hits	Nicotiana benthamiana			Nbe.v1.1.chr18g34740.1
Nbe.v1.s00110g34750	vitamin metabolic process; water-soluble vitamin metabolic process; thiamine metabolic process; sulfur compound metabolic process; phosphorus metabolic process; phosphate-containing compound metabolic process; transport; monoatomic ion transport; monoatomic cation transport; potassium ion transport; organelle organization; metabolic process; biosynthetic process; thiamine diphosphate biosynthetic process; response to radiation; response to light stimulus; response to abiotic stimulus; plastid organization; plastid membrane organization; cellular process; thylakoid membrane organization; nonphotochemical quenching; inorganic cation transmembrane transport; cellular component organization; xenobiotic metabolic process; organophosphate metabolic process; cellular component assembly; metal ion transport; stabilization of membrane potential; monoatomic ion transmembrane transport; thiamine diphosphate metabolic process; regulation of membrane potential; thiamine-containing compound metabolic process; protein-containing complex organization; cellular component biogenesis; cellular metabolic process; cellular biosynthetic process; sulfur compound biosynthetic process; small molecule metabolic process; response to stimulus; localization; establishment of localization; protein complex oligomerization; protein homooligomerization; transmembrane transport; membrane organization; protein-containing complex assembly; biological regulation; regulation of biological quality; potassium ion transport; potassium ion transmembrane transport; cellular component organization or biogenesis; pyrimidine-containing compound metabolic process; pyrimidine-containing compound biosynthetic process; organophosphate biosynthetic process; monoatomic cation transmembrane transport; inorganic ion transmembrane transport; inorganic cation transmembrane transport; organonitrogen compound metabolic process; organonitrogen compound biosynthetic process; energy quenching; stabilization of membrane potential; potassium ion transmembrane transport	catalytic activity; thiamine diphosphokinase activity; transporter activity; monoatomic ion channel activity; monoatomic cation channel activity; potassium channel activity; monoatomic cation transmembrane transporter activity; monoatomic ion transmembrane transporter activity; inorganic cation transmembrane transporter activity; potassium ion transmembrane transporter activity; channel activity; inorganic molecular entity transmembrane transporter activity; transferase activity; transferase activity, transferring phosphorus-containing groups; diphosphotransferase activity; passive transmembrane transporter activity; channel activity; leak channel activity; potassium ion leak channel activity; narrow pore channel activity; transmembrane transporter activity; inorganic cation transmembrane transporter activity; metal ion transmembrane transporter activity; outward rectifier potassium channel activity; potassium ion leak channel activity	plant-type vacuole; intracellular anatomical structure; cytoplasm; vacuole; vacuolar membrane; cytosol; plasma membrane; plasma membrane; chloroplast; plastid stroma; chloroplast stromal thylakoid; chloroplast thylakoid; plastid; chloroplast stroma; thylakoid; plant-type vacuole membrane; membrane; membrane; organelle membrane; plastid thylakoid; organelle subcompartment; organelle; membrane-bounded organelle; intracellular organelle; intracellular membrane-bounded organelle; cell periphery; bounding membrane of organelle; membrane; plasma membrane; plant-type vacuole membrane	Ion_trans_2	GO:0006766; GO:0006767; GO:0006772; GO:0006790; GO:0006793; GO:0006796; GO:0006810; GO:0006811; GO:0006812; GO:0006813; GO:0006996; GO:0008150; GO:0008152; GO:0009058; GO:0009229; GO:0009314; GO:0009416; GO:0009628; GO:0009657; GO:0009668; GO:0009987; GO:0010027; GO:0010196; GO:0015672; GO:0016043; GO:0017144; GO:0019637; GO:0022607; GO:0030001; GO:0030322; GO:0034220; GO:0042357; GO:0042391; GO:0042723; GO:0043933; GO:0044085; GO:0044237; GO:0044249; GO:0044272; GO:0044281; GO:0050896; GO:0051179; GO:0051234; GO:0051259; GO:0051260; GO:0055085; GO:0061024; GO:0065003; GO:0065007; GO:0065008; GO:0071804; GO:0071805; GO:0071840; GO:0072527; GO:0072528; GO:0090407; GO:0098655; GO:0098660; GO:0098662; GO:1901564; GO:1901566; GO:1990066; GO:0030322; GO:0071805	GO:0003674; GO:0003824; GO:0004788; GO:0005215; GO:0005216; GO:0005261; GO:0005267; GO:0008324; GO:0015075; GO:0015077; GO:0015079; GO:0015267; GO:0015318; GO:0016740; GO:0016772; GO:0016778; GO:0022803; GO:0022838; GO:0022840; GO:0022841; GO:0022842; GO:0022857; GO:0022890; GO:0046873; GO:0015271; GO:0022841	GO:0000325; GO:0005575; GO:0005622; GO:0005737; GO:0005773; GO:0005774; GO:0005829; GO:0005886; GO:0005887; GO:0009507; GO:0009532; GO:0009533; GO:0009534; GO:0009536; GO:0009570; GO:0009579; GO:0009705; GO:0016020; GO:0016021; GO:0031090; GO:0031976; GO:0031984; GO:0043226; GO:0043227; GO:0043229; GO:0043231; GO:0071944; GO:0098588; GO:0098805; GO:0005886; GO:0009705	AT4G18160	AT4G18160.1	LOC107773742	tr|A0A1S3Y9C9|A0A1S3Y9C9_TOBAC two-pore potassium channel 3-like OS=Nicotiana tabacum OX=4097 GN=LOC107773742 PE=3 SV=1	-	two-pore potassium channel 3-like	Nicotiana benthamiana	KCO6		Nbe.v1.1.chr18g34750.1			molecular_function	GO:0003674
Nbe.v1.s00110g34760				#						LOC104246970	tr|A0A1U7YAP4|A0A1U7YAP4_NICSY uncharacterized protein LOC104246970 OS=Nicotiana sylvestris OX=4096 GN=LOC104246970 PE=4 SV=1	#	uncharacterized protein LOC104246970	Nicotiana benthamiana			Nbe.v1.1.chr18g34760.1
Nbe.v1.s00110g34770	polysaccharide biosynthetic process; carbohydrate metabolic process; polysaccharide metabolic process; metabolic process; biosynthetic process; macromolecule biosynthetic process; plant-type cell wall biogenesis; plant-type secondary cell wall biogenesis; cellular process; cell wall polysaccharide metabolic process; hemicellulose metabolic process; carbohydrate biosynthetic process; cell wall biogenesis; macromolecule metabolic process; macromolecule modification; cell wall macromolecule metabolic process; cell wall macromolecule biosynthetic process; cellular component biogenesis; cellular metabolic process; primary metabolic process; cellular biosynthetic process; xylan metabolic process; xylan biosynthetic process; cell wall polysaccharide biosynthetic process; cell wall organization or biogenesis; plant-type cell wall organization or biogenesis; cellular component organization or biogenesis; xylan acetylation; plant-type secondary cell wall biogenesis; xyloglucan metabolic process; xylan biosynthetic process; xylan acetylation	acetyltransferase activity	intracellular anatomical structure; cytoplasm; Golgi apparatus; endomembrane system; organelle; membrane-bounded organelle; intracellular organelle; intracellular membrane-bounded organelle; Golgi apparatus; membrane	Cas1_AcylT	GO:0000271; GO:0005975; GO:0005976; GO:0008150; GO:0008152; GO:0009058; GO:0009059; GO:0009832; GO:0009834; GO:0009987; GO:0010383; GO:0010410; GO:0016051; GO:0042546; GO:0043170; GO:0043412; GO:0044036; GO:0044038; GO:0044085; GO:0044237; GO:0044238; GO:0044249; GO:0045491; GO:0045492; GO:0070592; GO:0071554; GO:0071669; GO:0071840; GO:1990937; GO:0009834; GO:0010411; GO:0045492; GO:1990937	GO:0016407	GO:0005575; GO:0005622; GO:0005737; GO:0005794; GO:0012505; GO:0043226; GO:0043227; GO:0043229; GO:0043231; GO:0005794; GO:0016020	AT5G46340	AT5G46340.1	RWA4	tr|A0A1J6I8L3|A0A1J6I8L3_NICAT Protein reduced wall acetylation 4 OS=Nicotiana attenuata OX=49451 GN=RWA4 PE=3 SV=1	-	Protein reduced wall acetylation 4	Nicotiana benthamiana	RWA1		Nbe.v1.1.chr18g34770.1	cellular_component	GO:0005575					Niben101Scf00607g02006.1
Nbe.v1.s00110g34780	response to stress; defense response; cell communication; signal transduction; cellular process; signaling; regulation of biological process; regulation of cellular process; response to stimulus; cellular response to stimulus; biological regulation; plant-type hypersensitive response; defense response to fungus	ADP binding	plasma membrane; membrane; cell periphery; cytoplasm; membrane	LRR_8,NB-ARC	GO:0006950; GO:0006952; GO:0007154; GO:0007165; GO:0008150; GO:0009987; GO:0023052; GO:0050789; GO:0050794; GO:0050896; GO:0051716; GO:0065007; GO:0009626; GO:0050832	GO:0043531	GO:0005575; GO:0005886; GO:0016020; GO:0071944; GO:0005737; GO:0016020	AT1G58400	AT1G58400.1	R1B-17_4	tr|A0A314KS43|A0A314KS43_NICAT Putative late blight resistance protein-like r1b-17 OS=Nicotiana attenuata OX=49451 GN=R1B-17_4 PE=4 SV=1	ko04016,ko04626,map04016,map04626	Putative late blight resistance protein-like r1b-17	Nicotiana benthamiana	AT1G58400		Nbe.v1.1.chr18g34780.1	cellular_component	GO:0005575			response to stress	GO:0006950
Nbe.v1.s00110g34790				#						A4A49_18613	tr|A0A314KHC1|A0A314KHC1_NICAT Uncharacterized protein OS=Nicotiana attenuata OX=49451 GN=A4A49_18613 PE=4 SV=1	#	Uncharacterized protein	Nicotiana benthamiana			Nbe.v1.1.chr18g34790.1
Nbe.v1.s00110g34800	purine nucleoside transmembrane transport; purine nucleobase transmembrane transport	purine nucleobase transmembrane transporter activity; purine nucleoside transmembrane transporter activity	membrane	PUNUT	GO:0015860; GO:1904823	GO:0005345; GO:0015211	GO:0016020	AT4G18220	AT4G18220.1	LOC104231601	tr|A0A1U7WWD8|A0A1U7WWD8_NICSY Probable purine permease OS=Nicotiana sylvestris OX=4096 GN=LOC104231601 PE=3 SV=1	-	Probable purine permease	Nicotiana benthamiana	AT4G18220		Nbe.v1.1.chr18g34800.1	membrane	GO:0016020					Niben101Scf00607g03007.1
Nbe.v1.s00110g34810				Alg14				AT4G18230	AT4G18230.3	A4A49_35314	tr|A0A314KRQ4|A0A314KRQ4_NICAT Uncharacterized protein OS=Nicotiana attenuata OX=49451 GN=A4A49_35314 PE=3 SV=1	ko00510,ko00513,ko01100,map00510,map00513,map01100	Uncharacterized protein	Nicotiana benthamiana	AT4G18230		Nbe.v1.1.chr18g34810.1							Niben101Scf00607g03003.1
Nbe.v1.s00110g34820	response to light stimulus; photosynthesis, light harvesting in photosystem I	chlorophyll binding; metal ion binding	photosystem I; photosystem II; chloroplast thylakoid membrane; chloroplast envelope; plastoglobule	Chloroa_b-bind	GO:0009416; GO:0009768	GO:0016168; GO:0046872	GO:0009522; GO:0009523; GO:0009535; GO:0009941; GO:0010287	AT1G29930	AT1G29930.1	LOC107780379	tr|A0A1S3YWG7|A0A1S3YWG7_TOBAC Chlorophyll a-b binding protein, chloroplastic OS=Nicotiana tabacum OX=4097 GN=LOC107780379 PE=3 SV=1	ko00196,ko01100,map00196,map01100	Chlorophyll a-b binding protein, chloroplastic	Nicotiana benthamiana	CAB1		Nbe.v1.1.chr18g34820.1					response to light stimulus	GO:0009416
Nbe.v1.s00110g34830	response to light stimulus; photosynthesis, light harvesting in photosystem I	chlorophyll binding; metal ion binding	photosystem I; photosystem II; chloroplast thylakoid membrane; chloroplast envelope; plastoglobule	Chloroa_b-bind	GO:0009416; GO:0009768	GO:0016168; GO:0046872	GO:0009522; GO:0009523; GO:0009535; GO:0009941; GO:0010287	AT1G29930	AT1G29930.1	LOC107780379	tr|A0A1S3YWG7|A0A1S3YWG7_TOBAC Chlorophyll a-b binding protein, chloroplastic OS=Nicotiana tabacum OX=4097 GN=LOC107780379 PE=3 SV=1	ko00196,ko01100,map00196,map01100	Chlorophyll a-b binding protein, chloroplastic	Nicotiana benthamiana	CAB1		Nbe.v1.1.chr18g34830.1					response to light stimulus	GO:0009416	Niben101Scf03961g00004.1
Nbe.v1.s00110g34840	photosynthesis		chloroplast; photosynthetic membrane	Chloroa_b-bind	GO:0015979		GO:0009507; GO:0034357	AT2G34420	AT2G34420.1	CAB50_1	tr|A0A1J6K2T4|A0A1J6K2T4_NICAT Chlorophyll a-b binding protein, chloroplastic (Fragment) OS=Nicotiana attenuata OX=49451 GN=CAB50_1 PE=3 SV=1	ko00196,ko01100,map00196,map01100	Chlorophyll a-b binding protein, chloroplastic (Fragment)	Nicotiana benthamiana	LHB1B2		Nbe.v1.1.chr18g34840.1	chloroplast	GO:0009507			photosynthesis	GO:0015979	Niben101Scf03961g00008.1
Nbe.v1.s00110g34850	response to light stimulus; photosynthesis, light harvesting in photosystem I	binding	photosystem; chloroplast thylakoid membrane	Chloroa_b-bind	GO:0009416; GO:0009768	GO:0005488	GO:0009521; GO:0009535	AT1G29930	AT1G29930.1	LOC107780379	tr|A0A1S3YWG7|A0A1S3YWG7_TOBAC Chlorophyll a-b binding protein, chloroplastic OS=Nicotiana tabacum OX=4097 GN=LOC107780379 PE=3 SV=1	ko00196,ko01100,map00196,map01100	Chlorophyll a-b binding protein, chloroplastic	Nicotiana benthamiana	CAB1		Nbe.v1.1.chr18g34850.1			binding	GO:0005488	response to light stimulus	GO:0009416	Niben101Scf29449g00001.1
Nbe.v1.s00110g34860	response to light stimulus; photosynthesis, light harvesting in photosystem I	chlorophyll binding; metal ion binding	photosystem I; photosystem II; chloroplast thylakoid membrane; chloroplast envelope; plastoglobule	Chloroa_b-bind	GO:0009416; GO:0009768	GO:0016168; GO:0046872	GO:0009522; GO:0009523; GO:0009535; GO:0009941; GO:0010287	AT1G29930	AT1G29930.1	LOC104231603	tr|A0A1U7WZT4|A0A1U7WZT4_NICSY Chlorophyll a-b binding protein, chloroplastic OS=Nicotiana sylvestris OX=4096 GN=LOC104231603 PE=3 SV=1	ko00196,ko01100,map00196,map01100	Chlorophyll a-b binding protein, chloroplastic	Nicotiana benthamiana	CAB1		Nbe.v1.1.chr18g34860.1					response to light stimulus	GO:0009416	Niben101Scf01160g00002.1
Nbe.v1.s00110g34870	generation of precursor metabolites and energy; metabolic process; response to radiation; response to light stimulus; response to abiotic stimulus; photosynthesis, light harvesting; photosynthesis, light harvesting in photosystem I; cellular process; photosynthesis; photosynthesis, light reaction; cellular metabolic process; response to stimulus; photosynthesis	binding; chlorophyll binding; pigment binding; ion binding; anion binding; tetrapyrrole binding; organic cyclic compound binding; heterocyclic compound binding	intracellular anatomical structure; cytoplasm; chloroplast; plastid envelope; plastid stroma; chloroplast thylakoid; chloroplast thylakoid membrane; plastid; chloroplast stroma; thylakoid; chloroplast envelope; plastoglobule; membrane; organelle envelope; plastid thylakoid; organelle subcompartment; photosynthetic membrane; thylakoid membrane; organelle; membrane-bounded organelle; intracellular organelle; intracellular membrane-bounded organelle; plastid thylakoid membrane; chloroplast; photosynthetic membrane	Chloroa_b-bind	GO:0006091; GO:0008150; GO:0008152; GO:0009314; GO:0009416; GO:0009628; GO:0009765; GO:0009768; GO:0009987; GO:0015979; GO:0019684; GO:0044237; GO:0050896; GO:0015979	GO:0003674; GO:0005488; GO:0016168; GO:0031409; GO:0043167; GO:0043168; GO:0046906; GO:0097159; GO:1901363	GO:0005575; GO:0005622; GO:0005737; GO:0009507; GO:0009526; GO:0009532; GO:0009534; GO:0009535; GO:0009536; GO:0009570; GO:0009579; GO:0009941; GO:0010287; GO:0016020; GO:0031967; GO:0031976; GO:0031984; GO:0034357; GO:0042651; GO:0043226; GO:0043227; GO:0043229; GO:0043231; GO:0055035; GO:0009507; GO:0034357	AT1G29930	AT1G29930.1	LOC104241337	tr|A0A1U7Y6Z1|A0A1U7Y6Z1_NICSY Chlorophyll a-b binding protein, chloroplastic OS=Nicotiana sylvestris OX=4096 GN=LOC104241337 PE=3 SV=1	ko00196,ko01100,map00196,map01100	Chlorophyll a-b binding protein, chloroplastic	Nicotiana benthamiana	CAB1		Nbe.v1.1.chr18g34870.1	cellular_component	GO:0005575	molecular_function	GO:0003674	generation of precursor metabolites and energy	GO:0006091	Niben101Scf01160g00007.1
Nbe.v1.s00110g34880	response to light stimulus; photosynthesis, light harvesting in photosystem I	chlorophyll binding; metal ion binding	photosystem I; photosystem II; chloroplast thylakoid membrane; chloroplast envelope; plastoglobule	Chloroa_b-bind	GO:0009416; GO:0009768	GO:0016168; GO:0046872	GO:0009522; GO:0009523; GO:0009535; GO:0009941; GO:0010287	AT1G29930	AT1G29930.1	LOC107780379	tr|A0A1S3YWG7|A0A1S3YWG7_TOBAC Chlorophyll a-b binding protein, chloroplastic OS=Nicotiana tabacum OX=4097 GN=LOC107780379 PE=3 SV=1	ko00196,ko01100,map00196,map01100	Chlorophyll a-b binding protein, chloroplastic	Nicotiana benthamiana	CAB1		Nbe.v1.1.chr18g34880.1					response to light stimulus	GO:0009416	Niben101Scf01160g01005.1
Nbe.v1.s00110g34890	photosynthesis, light harvesting	binding	chloroplast; photosystem; plastid envelope	Chloroa_b-bind	GO:0009765	GO:0005488	GO:0009507; GO:0009521; GO:0009526	AT1G29920	AT1G29920.1	CAB91R	sp|P04783|CB25_PETSP Chlorophyll a-b binding protein 91R, chloroplastic OS=Petunia sp. OX=4104 GN=CAB91R PE=3 SV=1	ko00196,ko01100,map00196,map01100	Chlorophyll a-b binding protein 91R, chloroplastic	Nicotiana benthamiana	CAB2		Nbe.v1.1.chr18g34890.1	chloroplast	GO:0009507	binding	GO:0005488
Nbe.v1.s00110g34900	response to light stimulus; photosynthesis, light harvesting in photosystem I	chlorophyll binding; metal ion binding	photosystem I; photosystem II; chloroplast thylakoid membrane; chloroplast envelope; plastoglobule	Chloroa_b-bind	GO:0009416; GO:0009768	GO:0016168; GO:0046872	GO:0009522; GO:0009523; GO:0009535; GO:0009941; GO:0010287	AT1G29930	AT1G29930.1	LOC107780379	tr|A0A1S3YWG7|A0A1S3YWG7_TOBAC Chlorophyll a-b binding protein, chloroplastic OS=Nicotiana tabacum OX=4097 GN=LOC107780379 PE=3 SV=1	ko00196,ko01100,map00196,map01100	Chlorophyll a-b binding protein, chloroplastic	Nicotiana benthamiana	CAB1		Nbe.v1.1.chr18g34900.1					response to light stimulus	GO:0009416	Niben101Scf01160g01003.1
Nbe.v1.s00110g34910				Chloroa_b-bind				AT1G29930	AT1G29930.1	-	tr|M1B1H0|M1B1H0_SOLTU Chlorophyll a-b binding protein, chloroplastic OS=Solanum tuberosum OX=4113 PE=3 SV=1	ko00196,ko01100,map00196,map01100	Chlorophyll a-b binding protein, chloroplastic	Nicotiana benthamiana	CAB1		Nbe.v1.1.chr18g34910.1
Nbe.v1.s00110g34920			membrane	#			GO:0016020			N_37	tr|A0A314KJS4|A0A314KJS4_NICAT Tmv resistance protein n OS=Nicotiana attenuata OX=49451 GN=N_37 PE=4 SV=1	#	Tmv resistance protein n	Nicotiana benthamiana			Nbe.v1.1.chr18g34920.1	membrane	GO:0016020
Nbe.v1.s00110g34930				#						#	No_hits	#	No_hits	Nicotiana benthamiana			Nbe.v1.1.chr18g34930.1
Nbe.v1.s00110g34940	chromatin remodeling; methylation	double-stranded DNA binding; zinc ion binding; histone methyltransferase activity	nucleus; chromosome	AT_hook,Pre-SET,SAD_SRA,SET	GO:0006338; GO:0032259	GO:0003690; GO:0008270; GO:0042054	GO:0005634; GO:0005694	AT1G73100	AT1G73100.1	SUVH1	sp|Q93YF5|SUVH1_TOBAC Histone-lysine N-methyltransferase, H3 lysine-9 specific SUVH1 OS=Nicotiana tabacum OX=4097 GN=SUVH1 PE=1 SV=1	ko00260,ko00310,ko01100,ko04146,ko04211,map00260,map00310,map01100,map04146,map04211	Histone-lysine N-methyltransferase, H3 lysine-9 specific SUVH1	Nicotiana benthamiana	SUVH3		Nbe.v1.1.chr18g34940.1	nucleus	GO:0005634					Niben101Scf12382g00017.1
Nbe.v1.s00110g34950	response to light stimulus; photosynthesis, light harvesting in photosystem I	chlorophyll binding; metal ion binding	photosystem I; photosystem II; chloroplast thylakoid membrane; chloroplast envelope; plastoglobule	Chloroa_b-bind	GO:0009416; GO:0009768	GO:0016168; GO:0046872	GO:0009522; GO:0009523; GO:0009535; GO:0009941; GO:0010287	AT1G29930	AT1G29930.1	Lhcb1*6	tr|O64446|O64446_NICSY Chlorophyll a-b binding protein, chloroplastic OS=Nicotiana sylvestris OX=4096 GN=Lhcb1*6 PE=3 SV=1	ko00196,ko01100,map00196,map01100	Chlorophyll a-b binding protein, chloroplastic	Nicotiana benthamiana	CAB1		Nbe.v1.1.chr18g34950.1					response to light stimulus	GO:0009416	Niben101Scf12382g00010.1
Nbe.v1.s00110g34960				#						#	No_hits	#	No_hits	Nicotiana benthamiana			Nbe.v1.1.chr18g34960.1
Nbe.v1.s00110g34970				DBD_Tnp_Mut,MULE,SWIM						LOC107777776	tr|A0A1S3YM83|A0A1S3YM83_TOBAC uncharacterized protein LOC107777776 OS=Nicotiana tabacum OX=4097 GN=LOC107777776 PE=4 SV=1	-	uncharacterized protein LOC107777776	Nicotiana benthamiana			Nbe.v1.1.chr18g34970.1
Nbe.v1.s00110g34980	response to light stimulus; photosynthesis, light harvesting in photosystem I	chlorophyll binding; metal ion binding	photosystem I; photosystem II; chloroplast thylakoid membrane; chloroplast envelope; plastoglobule	Chloroa_b-bind	GO:0009416; GO:0009768	GO:0016168; GO:0046872	GO:0009522; GO:0009523; GO:0009535; GO:0009941; GO:0010287	AT1G29930	AT1G29930.1	Lhcb1*6	tr|O64446|O64446_NICSY Chlorophyll a-b binding protein, chloroplastic OS=Nicotiana sylvestris OX=4096 GN=Lhcb1*6 PE=3 SV=1	ko00196,ko01100,map00196,map01100	Chlorophyll a-b binding protein, chloroplastic	Nicotiana benthamiana	CAB1		Nbe.v1.1.chr18g34980.1					response to light stimulus	GO:0009416	Niben101Scf12382g00008.1
Nbe.v1.s00110g34990	response to light stimulus; photosynthesis, light harvesting in photosystem I	chlorophyll binding; metal ion binding	photosystem I; photosystem II; chloroplast thylakoid membrane; chloroplast envelope; plastoglobule	Chloroa_b-bind	GO:0009416; GO:0009768	GO:0016168; GO:0046872	GO:0009522; GO:0009523; GO:0009535; GO:0009941; GO:0010287	AT1G29930	AT1G29930.1	Lhcb1*6	tr|O64446|O64446_NICSY Chlorophyll a-b binding protein, chloroplastic OS=Nicotiana sylvestris OX=4096 GN=Lhcb1*6 PE=3 SV=1	ko00196,ko01100,map00196,map01100	Chlorophyll a-b binding protein, chloroplastic	Nicotiana benthamiana	CAB1		Nbe.v1.1.chr18g34990.1					response to light stimulus	GO:0009416	Niben101Scf12382g00021.1
Nbe.v1.s00110g35000	response to light stimulus; photosynthesis, light harvesting in photosystem I	chlorophyll binding; metal ion binding	photosystem I; photosystem II; chloroplast thylakoid membrane; chloroplast envelope; plastoglobule	Chloroa_b-bind	GO:0009416; GO:0009768	GO:0016168; GO:0046872	GO:0009522; GO:0009523; GO:0009535; GO:0009941; GO:0010287	AT2G34420	AT2G34420.1	LOC107772871	tr|A0A1S3Y6H9|A0A1S3Y6H9_TOBAC Chlorophyll a-b binding protein, chloroplastic OS=Nicotiana tabacum OX=4097 GN=LOC107772871 PE=3 SV=1	ko00196,ko01100,map00196,map01100	Chlorophyll a-b binding protein, chloroplastic	Nicotiana benthamiana	LHB1B2		Nbe.v1.1.chr18g35000.1					response to light stimulus	GO:0009416
Nbe.v1.s00110g35010				gag_pre-integrs						LOC107831248	tr|A0A1S4DM47|A0A1S4DM47_TOBAC uncharacterized protein LOC107831248 OS=Nicotiana tabacum OX=4097 GN=LOC107831248 PE=4 SV=1	-	uncharacterized protein LOC107831248	Nicotiana benthamiana			Nbe.v1.1.chr18g35010.1
Nbe.v1.s00110g35020	response to light stimulus; photosynthesis, light harvesting in photosystem I	chlorophyll binding; metal ion binding	photosystem I; photosystem II; chloroplast thylakoid membrane	Chloroa_b-bind	GO:0009416; GO:0009768	GO:0016168; GO:0046872	GO:0009522; GO:0009523; GO:0009535	AT1G29930	AT1G29930.1	CAB40	sp|P27495|CB24_TOBAC Chlorophyll a-b binding protein 40, chloroplastic OS=Nicotiana tabacum OX=4097 GN=CAB40 PE=2 SV=1	ko00196,ko01100,map00196,map01100	Chlorophyll a-b binding protein 40, chloroplastic	Nicotiana benthamiana	CAB1		Nbe.v1.1.chr18g35020.1					response to light stimulus	GO:0009416
Nbe.v1.s00110g35030				#						#	#	#	#	Nicotiana benthamiana			Nbe.v1.1.chr18g35030.1
Nbe.v1.s00110g35040	response to light stimulus; photosynthesis, light harvesting in photosystem I	chlorophyll binding; metal ion binding	photosystem I; photosystem II; chloroplast thylakoid membrane; chloroplast envelope; plastoglobule	Chloroa_b-bind	GO:0009416; GO:0009768	GO:0016168; GO:0046872	GO:0009522; GO:0009523; GO:0009535; GO:0009941; GO:0010287	AT1G29930	AT1G29930.1	CAB16_0	tr|A0A314KRN8|A0A314KRN8_NICAT Chlorophyll a-b binding protein, chloroplastic OS=Nicotiana attenuata OX=49451 GN=CAB16_0 PE=3 SV=1	ko00196,ko01100,map00196,map01100	Chlorophyll a-b binding protein, chloroplastic	Nicotiana benthamiana	CAB1		Nbe.v1.1.chr18g35040.1					response to light stimulus	GO:0009416	Niben101Scf08088g04018.1
Nbe.v1.s00110g35050				DUF1296				AT1G29370	AT1G29370.1	A4A49_39878	tr|A0A1J6KKS7|A0A1J6KKS7_NICAT GBF-interacting protein 1 N-terminal domain-containing protein OS=Nicotiana attenuata OX=49451 GN=A4A49_39878 PE=4 SV=1	-	GBF-interacting protein 1 N-terminal domain-containing protein	Nicotiana benthamiana	AT1G29370		Nbe.v1.1.chr18g35050.1							Niben101Scf08088g04010.1
Nbe.v1.s00110g35060	signal peptide processing; proteolysis; peptide metabolic process; protein targeting; transport; intracellular protein transport; protein localization; metabolic process; cellular process; gene expression; protein transport; peptide transport; protein processing; protein metabolic process; macromolecule localization; protein localization to organelle; protein localization; amide transport; macromolecule metabolic process; amide metabolic process; cellular metabolic process; primary metabolic process; protein metabolic process; protein targeting to ER; establishment of protein localization; intracellular transport; localization; establishment of localization; protein maturation; cellular localization; establishment of localization in cell; cellular macromolecule localization; protein localization to endoplasmic reticulum; nitrogen compound transport; establishment of protein localization to organelle; establishment of protein localization to endoplasmic reticulum; organonitrogen compound metabolic process; signal peptide processing; protein targeting to ER		intracellular anatomical structure; cytoplasm; endoplasmic reticulum; signal peptidase complex; endoplasmic reticulum membrane; endomembrane system; membrane; membrane; organelle subcompartment; protein-containing complex; nuclear outer membrane-endoplasmic reticulum membrane network; organelle; membrane-bounded organelle; intracellular organelle; intracellular membrane-bounded organelle; membrane protein complex; endoplasmic reticulum subcompartment; catalytic complex; peptidase complex; signal peptidase complex	SPC12	GO:0006465; GO:0006508; GO:0006518; GO:0006605; GO:0006810; GO:0006886; GO:0008104; GO:0008150; GO:0008152; GO:0009987; GO:0010467; GO:0015031; GO:0015833; GO:0016485; GO:0019538; GO:0033036; GO:0033365; GO:0034613; GO:0042886; GO:0043170; GO:0043603; GO:0044237; GO:0044238; GO:0044267; GO:0045047; GO:0045184; GO:0046907; GO:0051179; GO:0051234; GO:0051604; GO:0051641; GO:0051649; GO:0070727; GO:0070972; GO:0071705; GO:0072594; GO:0072599; GO:1901564; GO:0006465; GO:0045047		GO:0005575; GO:0005622; GO:0005737; GO:0005783; GO:0005787; GO:0005789; GO:0012505; GO:0016020; GO:0016021; GO:0031984; GO:0032991; GO:0042175; GO:0043226; GO:0043227; GO:0043229; GO:0043231; GO:0098796; GO:0098827; GO:1902494; GO:1905368; GO:0005787	AT2G22425	AT2G22425.2	LOC104238302	tr|A0A1U7XWR2|A0A1U7XWR2_NICSY probable signal peptidase complex subunit 1 OS=Nicotiana sylvestris OX=4096 GN=LOC104238302 PE=3 SV=1	ko03060,map03060	probable signal peptidase complex subunit 1	Nicotiana benthamiana	AT2G22425		Nbe.v1.1.chr18g35060.1	cellular_component	GO:0005575					Niben101Scf08088g03014.1
Nbe.v1.s00110g35070	organic acid metabolic process; sulfur compound metabolic process; metabolic process; biosynthetic process; cellular process; response to metal ion; S-glycoside metabolic process; S-glycoside biosynthetic process; secondary metabolic process; glucosinolate metabolic process; glucosinolate biosynthetic process; response to chemical; oxoacid metabolic process; cellular metabolic process; cellular biosynthetic process; sulfur compound biosynthetic process; small molecule metabolic process; secondary metabolite biosynthetic process; response to cadmium ion; response to stimulus; carbohydrate derivative metabolic process; carbohydrate derivative biosynthetic process; organonitrogen compound metabolic process; organonitrogen compound biosynthetic process; glycosyl compound metabolic process; glycosyl compound biosynthetic process; L-leucine biosynthetic process	catalytic activity; isomerase activity; intramolecular transferase activity; intramolecular hydroxytransferase activity; 3-isopropylmalate dehydratase activity; metal ion binding; 4 iron, 4 sulfur cluster binding	intracellular anatomical structure; cytoplasm; chloroplast; plastid stroma; plastid; chloroplast stroma; organelle; membrane-bounded organelle; intracellular organelle; intracellular membrane-bounded organelle	Aconitase	GO:0006082; GO:0006790; GO:0008150; GO:0008152; GO:0009058; GO:0009987; GO:0010038; GO:0016143; GO:0016144; GO:0019748; GO:0019760; GO:0019761; GO:0042221; GO:0043436; GO:0044237; GO:0044249; GO:0044272; GO:0044281; GO:0044550; GO:0046686; GO:0050896; GO:1901135; GO:1901137; GO:1901564; GO:1901566; GO:1901657; GO:1901659; GO:0009098	GO:0003674; GO:0003824; GO:0016853; GO:0016866; GO:0050486; GO:0003861; GO:0046872; GO:0051539	GO:0005575; GO:0005622; GO:0005737; GO:0009507; GO:0009532; GO:0009536; GO:0009570; GO:0043226; GO:0043227; GO:0043229; GO:0043231	AT4G13430	AT4G13430.1	LOC104250131	tr|A0A1U7Z286|A0A1U7Z286_NICSY 3-isopropylmalate dehydratase OS=Nicotiana sylvestris OX=4096 GN=LOC104250131 PE=4 SV=1	ko00290,ko00660,ko00966,ko01100,ko01110,ko01210,ko01230,map00290,map00660,map00966,map01100,map01110,map01210,map01230	3-isopropylmalate dehydratase	Nicotiana benthamiana	IIL1		Nbe.v1.1.chr18g35070.1	cellular_component	GO:0005575	molecular_function	GO:0003674			Niben101Scf08088g03002.1
Nbe.v1.s00110g35080	defense response			C2	GO:0006952			AT2G33320	AT2G33320.1	A4A49_05998	tr|A0A314LA76|A0A314LA76_NICAT C2 domain-containing protein OS=Nicotiana attenuata OX=49451 GN=A4A49_05998 PE=4 SV=1	-	C2 domain-containing protein	Nicotiana benthamiana	AT2G33320		Nbe.v1.1.chr18g35080.1							Niben101Scf08088g03012.1
Nbe.v1.s00110g35090	RNA-templated DNA biosynthetic process; proteolysis; DNA integration	nucleic acid binding; RNA-directed DNA polymerase activity; aspartic-type endopeptidase activity		Asp_protease_2,RVT_1,Retrotrans_gag,gag-asp_proteas	GO:0006278; GO:0006508; GO:0015074	GO:0003676; GO:0003964; GO:0004190				LOC107830593	tr|A0A1S4DJZ5|A0A1S4DJZ5_TOBAC uncharacterized protein LOC107830593 OS=Nicotiana tabacum OX=4097 GN=LOC107830593 PE=4 SV=1	-	uncharacterized protein LOC107830593	Nicotiana benthamiana			Nbe.v1.1.chr18g35090.1			nucleic acid binding	GO:0003676
Nbe.v1.s00110g35100	RNA processing			TPR_8	GO:0006396			AT1G04530	AT1G04530.1	LOC104250133	tr|A0A1U7YLR1|A0A1U7YLR1_NICSY uncharacterized protein LOC104250133 OS=Nicotiana sylvestris OX=4096 GN=LOC104250133 PE=4 SV=1	-	uncharacterized protein LOC104250133	Nicotiana benthamiana	TPR4		Nbe.v1.1.chr18g35100.1							Niben101Scf08088g02004.1
Nbe.v1.s00110g35110	intracellular protein transport		mitochondrial outer membrane	Tom22	GO:0006886		GO:0005741	AT5G43970	AT5G43970.1	TOM9-2_0	tr|A0A314LA87|A0A314LA87_NICAT Mitochondrial import receptor subunit tom9-2 OS=Nicotiana attenuata OX=49451 GN=TOM9-2_0 PE=3 SV=1	-	Mitochondrial import receptor subunit tom9-2	Nicotiana benthamiana	TOM22-V		Nbe.v1.1.chr18g35110.1							Niben101Scf08088g02003.1
Nbe.v1.s00110g35120				#						LOC107762753	tr|A0A1S3X9N6|A0A1S3X9N6_TOBAC uncharacterized protein LOC107762753 OS=Nicotiana tabacum OX=4097 GN=LOC107762753 PE=4 SV=1	#	uncharacterized protein LOC107762753	Nicotiana benthamiana			Nbe.v1.1.chr18g35120.1
Nbe.v1.s00110g35130	developmental process involved in reproduction; regulation of DNA-templated transcription; multicellular organism development; post-embryonic development; tissue development; regulation of biosynthetic process; endosperm development; fruit development; regulation of gene expression; regulation of macromolecule biosynthetic process; regulation of hormone levels; regulation of nucleobase-containing compound metabolic process; regulation of metabolic process; reproductive process; regulation of cellular metabolic process; regulation of cellular biosynthetic process; multicellular organismal process; developmental process; regulation of localization; seed development; reproductive structure development; system development; anatomical structure development; regulation of biological process; regulation of cellular process; regulation of transport; regulation of RNA metabolic process; regulation of macromolecule metabolic process; reproductive system development; biological regulation; regulation of biological quality; regulation of primary metabolic process; regulation of auxin polar transport; regulation of RNA biosynthetic process; regulation of transcription by RNA polymerase II	DNA-binding transcription factor activity; transcription regulator activity; RNA polymerase II cis-regulatory region sequence-specific DNA binding; DNA-binding transcription factor activity, RNA polymerase II-specific; protein dimerization activity	intracellular anatomical structure; nucleus; organelle; membrane-bounded organelle; intracellular organelle; intracellular membrane-bounded organelle; nucleus	SRF-TF	GO:0003006; GO:0006355; GO:0007275; GO:0008150; GO:0009791; GO:0009888; GO:0009889; GO:0009960; GO:0010154; GO:0010468; GO:0010556; GO:0010817; GO:0019219; GO:0019222; GO:0022414; GO:0031323; GO:0031326; GO:0032501; GO:0032502; GO:0032879; GO:0048316; GO:0048608; GO:0048731; GO:0048856; GO:0050789; GO:0050794; GO:0051049; GO:0051252; GO:0060255; GO:0061458; GO:0065007; GO:0065008; GO:0080090; GO:2000012; GO:2001141; GO:0006357	GO:0003674; GO:0003700; GO:0140110; GO:0000978; GO:0000981; GO:0046983	GO:0005575; GO:0005622; GO:0005634; GO:0043226; GO:0043227; GO:0043229; GO:0043231; GO:0005634	AT2G24840	AT2G24840.1	LOC107800840	tr|A0A1S4AS50|A0A1S4AS50_TOBAC agamous-like MADS-box protein AGL61 OS=Nicotiana tabacum OX=4097 GN=LOC107800840 PE=4 SV=1	ko04011,ko04111,map04011,map04111	agamous-like MADS-box protein AGL61	Nicotiana benthamiana	AGL61		Nbe.v1.1.chr18g35130.1	cellular_component	GO:0005575	molecular_function	GO:0003674			Niben101Scf03048g05006.1
Nbe.v1.s00110g35140				#						#	No_hits	#	No_hits	Nicotiana benthamiana			Nbe.v1.1.chr18g35140.1
Nbe.v1.s00110g35150				#						#	No_hits	#	No_hits	Nicotiana benthamiana			Nbe.v1.1.chr18g35150.1
Nbe.v1.s00110g35160	generation of precursor metabolites and energy; transport; metabolic process; photosynthetic electron transport chain; photosynthetic electron transport in photosystem I; cellular process; intercellular transport; plasmodesmata-mediated intercellular transport; photosynthesis; viral process; photosynthesis, light reaction; electron transport chain; locomotion; cellular metabolic process; biological process involved in symbiotic interaction; biological process involved in interspecies interaction between organisms; transport of virus in multicellular host; transport of virus; localization; establishment of localization; biological process involved in interaction with host; plasmodesmata-mediated intercellular transport; transport of virus in multicellular host		intracellular anatomical structure; cytoplasm; cell-cell junction; plasmodesma; chloroplast; plastid; NAD(P)H dehydrogenase complex (plastoquinone); membrane; cell junction; protein-containing complex; organelle; membrane-bounded organelle; intracellular organelle; intracellular membrane-bounded organelle; symplast; membrane protein complex; plasma membrane; plasmodesma	Stress-antifung	GO:0006091; GO:0006810; GO:0008150; GO:0008152; GO:0009767; GO:0009773; GO:0009987; GO:0010496; GO:0010497; GO:0015979; GO:0016032; GO:0019684; GO:0022900; GO:0040011; GO:0044237; GO:0044403; GO:0044419; GO:0046739; GO:0046794; GO:0051179; GO:0051234; GO:0051701; GO:0010497; GO:0046739		GO:0005575; GO:0005622; GO:0005737; GO:0005911; GO:0009506; GO:0009507; GO:0009536; GO:0010598; GO:0016020; GO:0030054; GO:0032991; GO:0043226; GO:0043227; GO:0043229; GO:0043231; GO:0055044; GO:0098796; GO:0005886; GO:0009506	AT1G04520	AT1G04520.1	LOC104239445	tr|A0A1U7XRW3|A0A1U7XRW3_NICSY cysteine-rich repeat secretory protein 3-like OS=Nicotiana sylvestris OX=4096 GN=LOC104239445 PE=4 SV=1	-	cysteine-rich repeat secretory protein 3-like	Nicotiana benthamiana	PDLP2		Nbe.v1.1.chr18g35160.1	cellular_component	GO:0005575			generation of precursor metabolites and energy	GO:0006091	Niben101Scf03048g04002.1
Nbe.v1.s00110g35170	response to acid chemical; positive regulation of defense response to virus by host; response to molecule of fungal origin; response to oomycetes; immune effector process; immune system process; regulation of immune system process; regulation of immune effector process; regulation of response to biotic stimulus; response to stress; defense response; immune response; cell communication; signal transduction; cell death; response to radiation; response to light stimulus; response to external stimulus; response to biotic stimulus; response to wounding; response to virus; response to fungus; plant-type hypersensitive response; response to abiotic stimulus; response to blue light; response to light intensity; response to absence of light; response to endogenous stimulus; response to hormone; response to salicylic acid; cellular process; programmed cell death; response to organic cyclic compound; signaling; regulation of defense response; regulation of response to external stimulus; cellular response to hormone stimulus; cellular response to stress; symbiont-induced defense-related programmed cell death; cellular response to xenobiotic stimulus; response to chemical; response to xenobiotic stimulus; response to external biotic stimulus; innate immune response; response to antibiotic; regulation of response to stimulus; regulation of defense response to virus; regulation of defense response to virus by host; regulation of biological process; regulation of cellular process; defense response to fungus; response to stimulus; defense response to virus; response to other organism; cellular response to stimulus; biological regulation; cellular response to chemical stimulus; cellular response to acid chemical; cellular response to antibiotic; cellular response to organic cyclic compound; cellular response to salicylic acid stimulus; cellular response to endogenous stimulus; regulation of response to stress; defense response to other organism; response to oxygen-containing compound; cellular response to oxygen-containing compound; defense response to other organism	nucleotide binding; binding; small molecule binding; organic cyclic compound binding; nucleoside phosphate binding; heterocyclic compound binding; ADP binding	plasma membrane; cell-cell junction; plasmodesma; membrane; cell junction; symplast; cell periphery	NB-ARC	GO:0001101; GO:0002230; GO:0002238; GO:0002239; GO:0002252; GO:0002376; GO:0002682; GO:0002697; GO:0002831; GO:0006950; GO:0006952; GO:0006955; GO:0007154; GO:0007165; GO:0008150; GO:0008219; GO:0009314; GO:0009416; GO:0009605; GO:0009607; GO:0009611; GO:0009615; GO:0009620; GO:0009626; GO:0009628; GO:0009637; GO:0009642; GO:0009646; GO:0009719; GO:0009725; GO:0009751; GO:0009987; GO:0012501; GO:0014070; GO:0023052; GO:0031347; GO:0032101; GO:0032870; GO:0033554; GO:0034050; GO:0035690; GO:0042221; GO:0042493; GO:0043207; GO:0045087; GO:0046677; GO:0048583; GO:0050688; GO:0050691; GO:0050789; GO:0050794; GO:0050832; GO:0050896; GO:0051607; GO:0051707; GO:0051716; GO:0065007; GO:0070887; GO:0071229; GO:0071236; GO:0071407; GO:0071446; GO:0071495; GO:0080134; GO:0098542; GO:1901700; GO:1901701; GO:0098542	GO:0000166; GO:0003674; GO:0005488; GO:0036094; GO:0097159; GO:1901265; GO:1901363; GO:0043531	GO:0005575; GO:0005886; GO:0005911; GO:0009506; GO:0016020; GO:0030054; GO:0055044; GO:0071944	AT1G50180	AT1G50180.1	LOC107773875	tr|A0A1S3Y8W8|A0A1S3Y8W8_TOBAC probable disease resistance protein RF9 OS=Nicotiana tabacum OX=4097 GN=LOC107773875 PE=4 SV=1	-	probable disease resistance protein RF9	Nicotiana benthamiana	AT1G50180		Nbe.v1.1.chr18g35170.1	cellular_component	GO:0005575	nucleotide binding	GO:0000166			Niben101Scf03048g03002.1
Nbe.v1.s00110g35180	response to acid chemical; positive regulation of defense response to virus by host; response to molecule of fungal origin; response to oomycetes; immune effector process; immune system process; regulation of immune system process; regulation of immune effector process; regulation of response to biotic stimulus; response to stress; defense response; immune response; cell communication; signal transduction; cell death; response to radiation; response to light stimulus; response to external stimulus; response to biotic stimulus; response to wounding; response to virus; response to fungus; plant-type hypersensitive response; response to abiotic stimulus; response to blue light; response to light intensity; response to absence of light; response to endogenous stimulus; response to hormone; response to salicylic acid; cellular process; programmed cell death; response to organic cyclic compound; signaling; regulation of defense response; regulation of response to external stimulus; cellular response to hormone stimulus; cellular response to stress; symbiont-induced defense-related programmed cell death; cellular response to xenobiotic stimulus; response to chemical; response to xenobiotic stimulus; response to external biotic stimulus; innate immune response; response to antibiotic; regulation of response to stimulus; regulation of defense response to virus; regulation of defense response to virus by host; regulation of biological process; regulation of cellular process; defense response to fungus; response to stimulus; defense response to virus; response to other organism; cellular response to stimulus; biological regulation; cellular response to chemical stimulus; cellular response to acid chemical; cellular response to antibiotic; cellular response to organic cyclic compound; cellular response to salicylic acid stimulus; cellular response to endogenous stimulus; regulation of response to stress; defense response to other organism; response to oxygen-containing compound; cellular response to oxygen-containing compound; defense response to other organism	nucleotide binding; binding; small molecule binding; organic cyclic compound binding; nucleoside phosphate binding; heterocyclic compound binding; ADP binding	plasma membrane; cell-cell junction; plasmodesma; membrane; cell junction; symplast; cell periphery	NB-ARC	GO:0001101; GO:0002230; GO:0002238; GO:0002239; GO:0002252; GO:0002376; GO:0002682; GO:0002697; GO:0002831; GO:0006950; GO:0006952; GO:0006955; GO:0007154; GO:0007165; GO:0008150; GO:0008219; GO:0009314; GO:0009416; GO:0009605; GO:0009607; GO:0009611; GO:0009615; GO:0009620; GO:0009626; GO:0009628; GO:0009637; GO:0009642; GO:0009646; GO:0009719; GO:0009725; GO:0009751; GO:0009987; GO:0012501; GO:0014070; GO:0023052; GO:0031347; GO:0032101; GO:0032870; GO:0033554; GO:0034050; GO:0035690; GO:0042221; GO:0042493; GO:0043207; GO:0045087; GO:0046677; GO:0048583; GO:0050688; GO:0050691; GO:0050789; GO:0050794; GO:0050832; GO:0050896; GO:0051607; GO:0051707; GO:0051716; GO:0065007; GO:0070887; GO:0071229; GO:0071236; GO:0071407; GO:0071446; GO:0071495; GO:0080134; GO:0098542; GO:1901700; GO:1901701; GO:0098542	GO:0000166; GO:0003674; GO:0005488; GO:0036094; GO:0097159; GO:1901265; GO:1901363; GO:0043531	GO:0005575; GO:0005886; GO:0005911; GO:0009506; GO:0016020; GO:0030054; GO:0055044; GO:0071944			LOC107773875	tr|A0A1S3Y8W8|A0A1S3Y8W8_TOBAC probable disease resistance protein RF9 OS=Nicotiana tabacum OX=4097 GN=LOC107773875 PE=4 SV=1	-	probable disease resistance protein RF9	Nicotiana benthamiana			Nbe.v1.1.chr18g35180.1	cellular_component	GO:0005575	nucleotide binding	GO:0000166
Nbe.v1.s00110g35190	response to acid chemical; positive regulation of defense response to virus by host; response to molecule of fungal origin; response to oomycetes; immune effector process; immune system process; regulation of immune system process; regulation of immune effector process; regulation of response to biotic stimulus; response to stress; defense response; immune response; cell communication; signal transduction; cell death; response to radiation; response to light stimulus; response to external stimulus; response to biotic stimulus; response to wounding; response to virus; response to fungus; plant-type hypersensitive response; response to abiotic stimulus; response to blue light; response to light intensity; response to absence of light; response to endogenous stimulus; response to hormone; response to salicylic acid; cellular process; programmed cell death; response to organic cyclic compound; signaling; regulation of defense response; regulation of response to external stimulus; cellular response to hormone stimulus; cellular response to stress; symbiont-induced defense-related programmed cell death; cellular response to xenobiotic stimulus; response to chemical; response to xenobiotic stimulus; response to external biotic stimulus; innate immune response; response to antibiotic; regulation of response to stimulus; regulation of defense response to virus; regulation of defense response to virus by host; regulation of biological process; regulation of cellular process; defense response to fungus; response to stimulus; defense response to virus; response to other organism; cellular response to stimulus; biological regulation; cellular response to chemical stimulus; cellular response to acid chemical; cellular response to antibiotic; cellular response to organic cyclic compound; cellular response to salicylic acid stimulus; cellular response to endogenous stimulus; regulation of response to stress; defense response to other organism; response to oxygen-containing compound; cellular response to oxygen-containing compound; defense response to other organism	nucleotide binding; binding; small molecule binding; organic cyclic compound binding; nucleoside phosphate binding; heterocyclic compound binding; ADP binding	plasma membrane; cell-cell junction; plasmodesma; membrane; cell junction; symplast; cell periphery	NB-ARC	GO:0001101; GO:0002230; GO:0002238; GO:0002239; GO:0002252; GO:0002376; GO:0002682; GO:0002697; GO:0002831; GO:0006950; GO:0006952; GO:0006955; GO:0007154; GO:0007165; GO:0008150; GO:0008219; GO:0009314; GO:0009416; GO:0009605; GO:0009607; GO:0009611; GO:0009615; GO:0009620; GO:0009626; GO:0009628; GO:0009637; GO:0009642; GO:0009646; GO:0009719; GO:0009725; GO:0009751; GO:0009987; GO:0012501; GO:0014070; GO:0023052; GO:0031347; GO:0032101; GO:0032870; GO:0033554; GO:0034050; GO:0035690; GO:0042221; GO:0042493; GO:0043207; GO:0045087; GO:0046677; GO:0048583; GO:0050688; GO:0050691; GO:0050789; GO:0050794; GO:0050832; GO:0050896; GO:0051607; GO:0051707; GO:0051716; GO:0065007; GO:0070887; GO:0071229; GO:0071236; GO:0071407; GO:0071446; GO:0071495; GO:0080134; GO:0098542; GO:1901700; GO:1901701; GO:0098542	GO:0000166; GO:0003674; GO:0005488; GO:0036094; GO:0097159; GO:1901265; GO:1901363; GO:0043531	GO:0005575; GO:0005886; GO:0005911; GO:0009506; GO:0016020; GO:0030054; GO:0055044; GO:0071944	AT1G59780	AT1G59780.2	LOC104226500	tr|A0A1U7WRE6|A0A1U7WRE6_NICSY probable disease resistance protein RF9 OS=Nicotiana sylvestris OX=4096 GN=LOC104226500 PE=4 SV=1	-	probable disease resistance protein RF9	Nicotiana benthamiana	AT1G59780		Nbe.v1.1.chr18g35190.1	cellular_component	GO:0005575	nucleotide binding	GO:0000166
Nbe.v1.s00110g35200				-						LOC104225878	tr|A0A1U7W7S1|A0A1U7W7S1_NICSY uncharacterized protein LOC104225878 OS=Nicotiana sylvestris OX=4096 GN=LOC104225878 PE=4 SV=1	-	uncharacterized protein LOC104225878	Nicotiana benthamiana			Nbe.v1.1.chr18g35200.1
Nbe.v1.s00110g35210				#						#	No_hits	#	No_hits	Nicotiana benthamiana			Nbe.v1.1.chr18g35210.1
Nbe.v1.s00110g35220				#						#	No_hits	#	No_hits	Nicotiana benthamiana			Nbe.v1.1.chr18g35220.1
Nbe.v1.s00110g35230				DUF247						#	No_hits	-	No_hits	Nicotiana benthamiana			Nbe.v1.1.chr18g35230.1
Nbe.v1.s00110g35240	response to acid chemical; positive regulation of defense response to virus by host; response to molecule of fungal origin; response to oomycetes; immune effector process; immune system process; regulation of immune system process; regulation of immune effector process; regulation of response to biotic stimulus; response to stress; defense response; immune response; cell communication; signal transduction; cell death; response to radiation; response to light stimulus; response to external stimulus; response to biotic stimulus; response to wounding; response to virus; response to fungus; plant-type hypersensitive response; response to abiotic stimulus; response to blue light; response to light intensity; response to absence of light; response to endogenous stimulus; response to hormone; response to salicylic acid; cellular process; programmed cell death; response to organic cyclic compound; signaling; regulation of defense response; regulation of response to external stimulus; cellular response to hormone stimulus; cellular response to stress; symbiont-induced defense-related programmed cell death; cellular response to xenobiotic stimulus; response to chemical; response to xenobiotic stimulus; response to external biotic stimulus; innate immune response; response to antibiotic; regulation of response to stimulus; regulation of defense response to virus; regulation of defense response to virus by host; regulation of biological process; regulation of cellular process; defense response to fungus; response to stimulus; defense response to virus; response to other organism; cellular response to stimulus; biological regulation; cellular response to chemical stimulus; cellular response to acid chemical; cellular response to antibiotic; cellular response to organic cyclic compound; cellular response to salicylic acid stimulus; cellular response to endogenous stimulus; regulation of response to stress; defense response to other organism; response to oxygen-containing compound; cellular response to oxygen-containing compound; defense response to other organism	nucleotide binding; binding; small molecule binding; organic cyclic compound binding; nucleoside phosphate binding; heterocyclic compound binding; ADP binding	plasma membrane; cell-cell junction; plasmodesma; membrane; cell junction; symplast; cell periphery	NB-ARC	GO:0001101; GO:0002230; GO:0002238; GO:0002239; GO:0002252; GO:0002376; GO:0002682; GO:0002697; GO:0002831; GO:0006950; GO:0006952; GO:0006955; GO:0007154; GO:0007165; GO:0008150; GO:0008219; GO:0009314; GO:0009416; GO:0009605; GO:0009607; GO:0009611; GO:0009615; GO:0009620; GO:0009626; GO:0009628; GO:0009637; GO:0009642; GO:0009646; GO:0009719; GO:0009725; GO:0009751; GO:0009987; GO:0012501; GO:0014070; GO:0023052; GO:0031347; GO:0032101; GO:0032870; GO:0033554; GO:0034050; GO:0035690; GO:0042221; GO:0042493; GO:0043207; GO:0045087; GO:0046677; GO:0048583; GO:0050688; GO:0050691; GO:0050789; GO:0050794; GO:0050832; GO:0050896; GO:0051607; GO:0051707; GO:0051716; GO:0065007; GO:0070887; GO:0071229; GO:0071236; GO:0071407; GO:0071446; GO:0071495; GO:0080134; GO:0098542; GO:1901700; GO:1901701; GO:0098542	GO:0000166; GO:0003674; GO:0005488; GO:0036094; GO:0097159; GO:1901265; GO:1901363; GO:0043531	GO:0005575; GO:0005886; GO:0005911; GO:0009506; GO:0016020; GO:0030054; GO:0055044; GO:0071944	AT5G48620	AT5G48620.6	LOC104222678	tr|A0A1U7W4V8|A0A1U7W4V8_NICSY probable disease resistance protein RF9 OS=Nicotiana sylvestris OX=4096 GN=LOC104222678 PE=4 SV=1	-	probable disease resistance protein RF9	Nicotiana benthamiana	AT5G48620		Nbe.v1.1.chr18g35240.1	cellular_component	GO:0005575	nucleotide binding	GO:0000166			Niben101Scf03048g01039.1
Nbe.v1.s00110g35250	response to acid chemical; positive regulation of defense response to virus by host; response to molecule of fungal origin; response to oomycetes; immune effector process; immune system process; regulation of immune system process; regulation of immune effector process; regulation of response to biotic stimulus; response to stress; defense response; immune response; cell communication; signal transduction; cell death; response to radiation; response to light stimulus; response to external stimulus; response to biotic stimulus; response to wounding; response to virus; response to fungus; plant-type hypersensitive response; response to abiotic stimulus; response to blue light; response to light intensity; response to absence of light; response to endogenous stimulus; response to hormone; response to salicylic acid; cellular process; programmed cell death; response to organic cyclic compound; signaling; regulation of defense response; regulation of response to external stimulus; cellular response to hormone stimulus; cellular response to stress; symbiont-induced defense-related programmed cell death; cellular response to xenobiotic stimulus; response to chemical; response to xenobiotic stimulus; response to external biotic stimulus; innate immune response; response to antibiotic; regulation of response to stimulus; regulation of defense response to virus; regulation of defense response to virus by host; regulation of biological process; regulation of cellular process; defense response to fungus; response to stimulus; defense response to virus; response to other organism; cellular response to stimulus; biological regulation; cellular response to chemical stimulus; cellular response to acid chemical; cellular response to antibiotic; cellular response to organic cyclic compound; cellular response to salicylic acid stimulus; cellular response to endogenous stimulus; regulation of response to stress; defense response to other organism; response to oxygen-containing compound; cellular response to oxygen-containing compound; defense response to other organism	nucleotide binding; binding; small molecule binding; organic cyclic compound binding; nucleoside phosphate binding; heterocyclic compound binding; ADP binding	plasma membrane; cell-cell junction; plasmodesma; membrane; cell junction; symplast; cell periphery	NB-ARC	GO:0001101; GO:0002230; GO:0002238; GO:0002239; GO:0002252; GO:0002376; GO:0002682; GO:0002697; GO:0002831; GO:0006950; GO:0006952; GO:0006955; GO:0007154; GO:0007165; GO:0008150; GO:0008219; GO:0009314; GO:0009416; GO:0009605; GO:0009607; GO:0009611; GO:0009615; GO:0009620; GO:0009626; GO:0009628; GO:0009637; GO:0009642; GO:0009646; GO:0009719; GO:0009725; GO:0009751; GO:0009987; GO:0012501; GO:0014070; GO:0023052; GO:0031347; GO:0032101; GO:0032870; GO:0033554; GO:0034050; GO:0035690; GO:0042221; GO:0042493; GO:0043207; GO:0045087; GO:0046677; GO:0048583; GO:0050688; GO:0050691; GO:0050789; GO:0050794; GO:0050832; GO:0050896; GO:0051607; GO:0051707; GO:0051716; GO:0065007; GO:0070887; GO:0071229; GO:0071236; GO:0071407; GO:0071446; GO:0071495; GO:0080134; GO:0098542; GO:1901700; GO:1901701; GO:0098542	GO:0000166; GO:0003674; GO:0005488; GO:0036094; GO:0097159; GO:1901265; GO:1901363; GO:0043531	GO:0005575; GO:0005886; GO:0005911; GO:0009506; GO:0016020; GO:0030054; GO:0055044; GO:0071944	AT1G58390	AT1G58390.2	LOC107773901	tr|A0A1S3Y9W1|A0A1S3Y9W1_TOBAC putative inactive disease susceptibility protein LOV1 OS=Nicotiana tabacum OX=4097 GN=LOC107773901 PE=4 SV=1	-	putative inactive disease susceptibility protein LOV1	Nicotiana benthamiana	AT1G58390		Nbe.v1.1.chr18g35250.1	cellular_component	GO:0005575	nucleotide binding	GO:0000166			Niben101Scf03048g01011.1
Nbe.v1.s00110g35260				DUF810				AT2G33420	AT2G33420.1	A4A49_24268	tr|A0A314LEQ4|A0A314LEQ4_NICAT MHD1 domain-containing protein OS=Nicotiana attenuata OX=49451 GN=A4A49_24268 PE=4 SV=1	-	MHD1 domain-containing protein	Nicotiana benthamiana	AT2G33420		Nbe.v1.1.chr18g35260.1							Niben101Scf03048g01018.1
Nbe.v1.s00110g35270				-						A4A49_64404	tr|A0A1J6KB77|A0A1J6KB77_NICAT Endo/exonuclease/phosphatase domain-containing protein (Fragment) OS=Nicotiana attenuata OX=49451 GN=A4A49_64404 PE=4 SV=1	-	Endo/exonuclease/phosphatase domain-containing protein (Fragment)	Nicotiana benthamiana			Nbe.v1.1.chr18g35270.1
Nbe.v1.s00110g35280	transport; microtubule-based process; microtubule-based movement; cellular process; transport along microtubule; cytoskeleton-dependent intracellular transport; intracellular transport; vesicle transport along microtubule; localization; establishment of localization; organelle localization; cellular localization; vesicle localization; establishment of localization in cell; establishment of vesicle localization; establishment of organelle localization; organelle transport along microtubule; microtubule-based transport; vesicle cytoskeletal trafficking; microtubule-based movement	cytoskeletal motor activity; microtubule motor activity; catalytic activity; binding; protein binding; microtubule binding; cytoskeletal protein binding; plus-end-directed microtubule motor activity; tubulin binding; pyrophosphatase activity; hydrolase activity; hydrolase activity, acting on acid anhydrides; hydrolase activity, acting on acid anhydrides, in phosphorus-containing anhydrides; ATP hydrolysis activity; ribonucleoside triphosphate phosphatase activity; ATP hydrolysis activity; microtubule motor activity; microtubule motor activity; ATP binding; microtubule binding; ATP hydrolysis activity	intracellular anatomical structure; cytoplasm; cytoskeleton; kinesin complex; microtubule associated complex; phragmoplast; microtubule cytoskeleton; protein-containing complex; organelle; non-membrane-bounded organelle; intracellular organelle; intracellular non-membrane-bounded organelle; kinesin complex; microtubule	Kinesin	GO:0006810; GO:0007017; GO:0007018; GO:0008150; GO:0009987; GO:0010970; GO:0030705; GO:0046907; GO:0047496; GO:0051179; GO:0051234; GO:0051640; GO:0051641; GO:0051648; GO:0051649; GO:0051650; GO:0051656; GO:0072384; GO:0099111; GO:0099518; GO:0007018	GO:0003674; GO:0003774; GO:0003777; GO:0003824; GO:0005488; GO:0005515; GO:0008017; GO:0008092; GO:0008574; GO:0015631; GO:0016462; GO:0016787; GO:0016817; GO:0016818; GO:0016887; GO:0017111; GO:0042623; GO:1990939; GO:0003777; GO:0005524; GO:0008017; GO:0016887	GO:0005575; GO:0005622; GO:0005737; GO:0005856; GO:0005871; GO:0005875; GO:0009524; GO:0015630; GO:0032991; GO:0043226; GO:0043228; GO:0043229; GO:0043232; GO:0005871; GO:0005874	AT4G14330	AT4G14330.1	KIN5A_1	tr|A0A314LEI4|A0A314LEI4_NICAT Kinesin-like protein kin-5a OS=Nicotiana attenuata OX=49451 GN=KIN5A_1 PE=3 SV=1	-	Kinesin-like protein kin-5a	Nicotiana benthamiana	AT4G14330		Nbe.v1.1.chr18g35280.1	cellular_component	GO:0005575	molecular_function	GO:0003674	transport	GO:0006810	Niben101Scf03048g01017.1
Nbe.v1.s00110g35290				-						A4A49_65591	tr|A0A1J6KBA7|A0A1J6KBA7_NICAT Putative mitochondrial protein (Fragment) OS=Nicotiana attenuata OX=49451 GN=A4A49_65591 PE=4 SV=1	-	Putative mitochondrial protein (Fragment)	Nicotiana benthamiana			Nbe.v1.1.chr18g35290.1
Nbe.v1.s00110g35300	protein ubiquitination; modification-dependent protein catabolic process	mRNA binding; protein tag activity; ubiquitin protein ligase binding	nucleus; cytoplasm	ubiquitin	GO:0016567; GO:0019941	GO:0003729; GO:0031386; GO:0031625	GO:0005634; GO:0005737	AT4G05050	AT4G05050.3	UBQ4_3	tr|A0A1J6KC86|A0A1J6KC86_NICAT Polyubiquitin 4 OS=Nicotiana attenuata OX=49451 GN=UBQ4_3 PE=4 SV=1	ko03320,map03320	Polyubiquitin 4	Nicotiana benthamiana	UBQ11		Nbe.v1.1.chr18g35300.1	nucleus	GO:0005634
Nbe.v1.s00110g35310				RVT_2,Retrotran_gag_2,gag_pre-integrs,rve,zf-CCHC				ATMG00820	ATMG00820.1	KK1_018591	tr|A0A151TAG4|A0A151TAG4_CAJCA Retrovirus-related Pol polyprotein from transposon TNT 1-94 OS=Cajanus cajan OX=3821 GN=KK1_018591 PE=4 SV=1	-	Retrovirus-related Pol polyprotein from transposon TNT 1-94	Nicotiana benthamiana			Nbe.v1.1.chr18g35310.1
Nbe.v1.s00110g35320				C2,Chorein_N,Pex24p,SHR-BD,VPS13,VPS13_C,VPS13_mid_rpt,Vps62				AT4G23160	AT4G23160.3	KK1_001310	tr|A0A151SK19|A0A151SK19_CAJCA Copia protein OS=Cajanus cajan OX=3821 GN=KK1_001310 PE=4 SV=1	-	Copia protein	Nicotiana benthamiana	CRK8		Nbe.v1.1.chr18g35320.1
Nbe.v1.s00110g35330	metabolic process; methylation; methylation	catalytic activity; methyltransferase activity; S-adenosylmethionine-dependent methyltransferase activity; transferase activity; transferase activity, transferring one-carbon groups; methyltransferase activity	intracellular anatomical structure; nucleus; cytoplasm; endosome; vacuole; vacuolar membrane; Golgi apparatus; trans-Golgi network; cell-cell junction; plasmodesma; endomembrane system; membrane; cell junction; organelle membrane; cytoplasmic vesicle; vesicle; organelle subcompartment; organelle; membrane-bounded organelle; intracellular organelle; intracellular membrane-bounded organelle; symplast; intracellular vesicle; bounding membrane of organelle; Golgi apparatus subcompartment; membrane; endosome; trans-Golgi network; membrane	Methyltransf_29	GO:0008150; GO:0008152; GO:0032259; GO:0032259	GO:0003674; GO:0003824; GO:0008168; GO:0008757; GO:0016740; GO:0016741; GO:0008168	GO:0005575; GO:0005622; GO:0005634; GO:0005737; GO:0005768; GO:0005773; GO:0005774; GO:0005794; GO:0005802; GO:0005911; GO:0009506; GO:0012505; GO:0016020; GO:0030054; GO:0031090; GO:0031410; GO:0031982; GO:0031984; GO:0043226; GO:0043227; GO:0043229; GO:0043231; GO:0055044; GO:0097708; GO:0098588; GO:0098791; GO:0098805; GO:0005768; GO:0005802; GO:0016020	AT1G04430	AT1G04430.3	A4A49_25035	tr|A0A1J6L214|A0A1J6L214_NICAT Methyltransferase OS=Nicotiana attenuata OX=49451 GN=A4A49_25035 PE=3 SV=1	-	Methyltransferase	Nicotiana benthamiana	AT1G04430		Nbe.v1.1.chr18g35330.1	cellular_component	GO:0005575	molecular_function	GO:0003674	biological_process	GO:0008150	Niben101Scf35737g00004.1
Nbe.v1.s00110g35340	biological regulation; regulation of molecular function	guanyl-nucleotide exchange factor activity; guanyl-nucleotide exchange factor activity; binding; protein binding; enzyme binding; GTPase binding; molecular function regulator activity; metal ion binding	intracellular anatomical structure; cytoplasm; Golgi apparatus; cytosol; endomembrane system; membrane; organelle; membrane-bounded organelle; intracellular organelle; intracellular membrane-bounded organelle	BRX,BRX_N,FYVE,PH_12,RCC1	GO:0008150; GO:0065007; GO:0065009	GO:0003674; GO:0005085; GO:0005086; GO:0005488; GO:0005515; GO:0019899; GO:0051020; GO:0098772; GO:0046872	GO:0005575; GO:0005622; GO:0005737; GO:0005794; GO:0005829; GO:0012505; GO:0016020; GO:0043226; GO:0043227; GO:0043229; GO:0043231	AT4G14368	AT4G14368.2	LOC104216614	tr|A0A1U7VAG0|A0A1U7VAG0_NICSY uncharacterized protein LOC104216614 OS=Nicotiana sylvestris OX=4096 GN=LOC104216614 PE=4 SV=1	-	uncharacterized protein LOC104216614	Nicotiana benthamiana	AT4G14368		Nbe.v1.1.chr18g35340.1	cellular_component	GO:0005575	molecular_function	GO:0003674	biological_process	GO:0008150
Nbe.v1.s00110g35350	biological regulation; regulation of molecular function	guanyl-nucleotide exchange factor activity; guanyl-nucleotide exchange factor activity; binding; protein binding; enzyme binding; GTPase binding; molecular function regulator activity; metal ion binding	intracellular anatomical structure; cytoplasm; Golgi apparatus; cytosol; endomembrane system; membrane; organelle; membrane-bounded organelle; intracellular organelle; intracellular membrane-bounded organelle	BRX,BRX_N,FYVE,PH_12,RCC1	GO:0008150; GO:0065007; GO:0065009	GO:0003674; GO:0005085; GO:0005086; GO:0005488; GO:0005515; GO:0019899; GO:0051020; GO:0098772; GO:0046872	GO:0005575; GO:0005622; GO:0005737; GO:0005794; GO:0005829; GO:0012505; GO:0016020; GO:0043226; GO:0043227; GO:0043229; GO:0043231	AT3G23270	AT3G23270.2	LOC104216614	tr|A0A1U7VAG0|A0A1U7VAG0_NICSY uncharacterized protein LOC104216614 OS=Nicotiana sylvestris OX=4096 GN=LOC104216614 PE=4 SV=1	-	uncharacterized protein LOC104216614	Nicotiana benthamiana	AT3G23270		Nbe.v1.1.chr18g35350.1	cellular_component	GO:0005575	molecular_function	GO:0003674	biological_process	GO:0008150
Nbe.v1.s00110g35360				Cupin_1				AT5G44120	AT5G44120.3	11SB_3	tr|A0A1J6L9S7|A0A1J6L9S7_NICAT 11s globulin subunit beta OS=Nicotiana attenuata OX=49451 GN=11SB_3 PE=3 SV=1	-	11s globulin subunit beta	Nicotiana benthamiana	CRA1		Nbe.v1.1.chr18g35360.1							Niben101Scf13017g00016.1
Nbe.v1.s00110g35370				DUF4283,zf-CCHC_4						LOC107768971	tr|A0A1S3XUL3|A0A1S3XUL3_TOBAC uncharacterized protein LOC107768971 OS=Nicotiana tabacum OX=4097 GN=LOC107768971 PE=4 SV=1	-	uncharacterized protein LOC107768971	Nicotiana benthamiana			Nbe.v1.1.chr18g35370.1
Nbe.v1.s00110g35380	phosphate ion transport; transmembrane transport	phosphate transmembrane transporter activity	membrane	Sugar_tr	GO:0006817; GO:0055085	GO:0005315	GO:0016020	AT3G54700	AT3G54700.2	LOC104216620	tr|A0A1U7VAG3|A0A1U7VAG3_NICSY inorganic phosphate transporter 1-4-like OS=Nicotiana sylvestris OX=4096 GN=LOC104216620 PE=3 SV=1	-	inorganic phosphate transporter 1-4-like	Nicotiana benthamiana	PHT1;7		Nbe.v1.1.chr18g35380.1	membrane	GO:0016020					Niben101Scf13017g00008.1
Nbe.v1.s00110g35390	phosphate ion transport; transmembrane transport	phosphate transmembrane transporter activity	membrane	Sugar_tr	GO:0006817; GO:0055085	GO:0005315	GO:0016020	AT2G38940	AT2G38940.1	LOC104216618	tr|A0A1U7VSW1|A0A1U7VSW1_NICSY probable inorganic phosphate transporter 1-7 OS=Nicotiana sylvestris OX=4096 GN=LOC104216618 PE=3 SV=1	-	probable inorganic phosphate transporter 1-7	Nicotiana benthamiana	PHT1;4		Nbe.v1.1.chr18g35390.1	membrane	GO:0016020					Niben101Scf01956g12006.1
Nbe.v1.s00110g35400	phosphate ion transport; transmembrane transport	phosphate transmembrane transporter activity	membrane	Sugar_tr	GO:0006817; GO:0055085	GO:0005315	GO:0016020	AT3G54700	AT3G54700.2	LOC104216618	tr|A0A1U7VSW1|A0A1U7VSW1_NICSY probable inorganic phosphate transporter 1-7 OS=Nicotiana sylvestris OX=4096 GN=LOC104216618 PE=3 SV=1	-	probable inorganic phosphate transporter 1-7	Nicotiana benthamiana	PHT1;7		Nbe.v1.1.chr18g35400.1	membrane	GO:0016020					Niben101Scf01956g12019.1
Nbe.v1.s00110g35410				#						#	No_hits	#	No_hits	Nicotiana benthamiana			Nbe.v1.1.chr18g35410.1
Nbe.v1.s00110g35420				#						#	No_hits	#	No_hits	Nicotiana benthamiana			Nbe.v1.1.chr18g35420.1
Nbe.v1.s00110g35430				#						#	#	#	#	Nicotiana benthamiana			Nbe.v1.1.chr18g35430.1
Nbe.v1.s00110g35440	regulation of DNA-templated transcription; defense response; ethylene-activated signaling pathway	DNA binding; DNA-binding transcription factor activity	nucleus	AP2	GO:0006355; GO:0006952; GO:0009873	GO:0003677; GO:0003700	GO:0005634	AT3G23240	AT3G23240.1	LOC104220247	tr|A0A1U7W532|A0A1U7W532_NICSY ethylene-responsive transcription factor 1B-like OS=Nicotiana sylvestris OX=4096 GN=LOC104220247 PE=4 SV=1	ko04016,ko04075,map04016,map04075	ethylene-responsive transcription factor 1B-like	Nicotiana benthamiana	ERF1		Nbe.v1.1.chr18g35440.1	nucleus	GO:0005634	DNA binding	GO:0003677			Niben101Scf01956g12018.1
Nbe.v1.s00110g35450	phosphorelay signal transduction system; regulation of DNA-templated transcription; cell communication; signal transduction; response to endogenous stimulus; response to ethylene; response to hormone; hormone-mediated signaling pathway; ethylene-activated signaling pathway; regulation of biosynthetic process; cellular process; response to chitin; response to organonitrogen compound; regulation of gene expression; regulation of macromolecule biosynthetic process; regulation of nucleobase-containing compound metabolic process; regulation of metabolic process; signaling; regulation of cellular metabolic process; regulation of cellular biosynthetic process; cellular response to hormone stimulus; intracellular signal transduction; response to chemical; response to xenobiotic stimulus; regulation of biological process; regulation of cellular process; response to stimulus; regulation of RNA metabolic process; cellular response to stimulus; regulation of macromolecule metabolic process; biological regulation; cellular response to chemical stimulus; cellular response to ethylene stimulus; cellular response to endogenous stimulus; regulation of primary metabolic process; response to nitrogen compound; response to oxygen-containing compound; regulation of RNA biosynthetic process; regulation of DNA-templated transcription; defense response; ethylene-activated signaling pathway	DNA-binding transcription factor activity; transcription regulator activity; DNA binding; DNA-binding transcription factor activity	nucleus	AP2	GO:0000160; GO:0006355; GO:0007154; GO:0007165; GO:0008150; GO:0009719; GO:0009723; GO:0009725; GO:0009755; GO:0009873; GO:0009889; GO:0009987; GO:0010200; GO:0010243; GO:0010468; GO:0010556; GO:0019219; GO:0019222; GO:0023052; GO:0031323; GO:0031326; GO:0032870; GO:0035556; GO:0042221; GO:0042493; GO:0050789; GO:0050794; GO:0050896; GO:0051252; GO:0051716; GO:0060255; GO:0065007; GO:0070887; GO:0071369; GO:0071495; GO:0080090; GO:1901698; GO:1901700; GO:2001141; GO:0006355; GO:0006952; GO:0009873	GO:0003674; GO:0003700; GO:0140110; GO:0003677; GO:0003700	GO:0005634	AT3G23230	AT3G23230.1	ERF098_1	tr|A0A1J6KW57|A0A1J6KW57_NICAT Ethylene-responsive transcription factor erf098 OS=Nicotiana attenuata OX=49451 GN=ERF098_1 PE=4 SV=1	-	Ethylene-responsive transcription factor erf098	Nicotiana benthamiana	TDR1		Nbe.v1.1.chr18g35450.1	nucleus	GO:0005634	molecular_function	GO:0003674			Niben101Scf01956g12014.1
Nbe.v1.s00110g35460				#						#	#	#	#	Nicotiana benthamiana			Nbe.v1.1.chr18g35460.1
Nbe.v1.s00110g35470				-						LOC107789669	tr|A0A1S3ZRV2|A0A1S3ZRV2_TOBAC uncharacterized protein LOC107789669 OS=Nicotiana tabacum OX=4097 GN=LOC107789669 PE=4 SV=1	-	uncharacterized protein LOC107789669	Nicotiana benthamiana			Nbe.v1.1.chr18g35470.1
Nbe.v1.s00110g35480	phosphorelay signal transduction system; regulation of DNA-templated transcription; cell communication; signal transduction; response to endogenous stimulus; response to ethylene; response to hormone; hormone-mediated signaling pathway; regulation of abscisic acid-activated signaling pathway; positive regulation of abscisic acid-activated signaling pathway; ethylene-activated signaling pathway; regulation of biosynthetic process; positive regulation of biosynthetic process; positive regulation of metabolic process; regulation of signal transduction; positive regulation of signal transduction; cellular process; stomatal movement; regulation of cellular defense response; positive regulation of cellular defense response; regulation of gene expression; regulation of macromolecule biosynthetic process; positive regulation of macromolecule biosynthetic process; positive regulation of macromolecule metabolic process; positive regulation of gene expression; regulation of cell communication; positive regulation of cell communication; regulation of nucleobase-containing compound metabolic process; regulation of metabolic process; regulation of signaling; signaling; positive regulation of signaling; regulation of cellular metabolic process; positive regulation of cellular metabolic process; regulation of cellular biosynthetic process; positive regulation of cellular biosynthetic process; regulation of defense response; positive regulation of defense response; cellular response to hormone stimulus; intracellular signal transduction; response to chemical; positive regulation of DNA-templated transcription; positive regulation of nucleobase-containing compound metabolic process; positive regulation of biological process; positive regulation of cellular process; regulation of response to stimulus; positive regulation of response to stimulus; regulation of biological process; regulation of cellular process; response to stimulus; regulation of RNA metabolic process; positive regulation of RNA metabolic process; cellular response to stimulus; regulation of macromolecule metabolic process; biological regulation; cellular response to chemical stimulus; cellular response to ethylene stimulus; cellular response to endogenous stimulus; regulation of primary metabolic process; regulation of response to stress; stomatal closure; regulation of response to alcohol; positive regulation of response to alcohol; positive regulation of RNA biosynthetic process; regulation of cellular response to alcohol; positive regulation of cellular response to alcohol; regulation of RNA biosynthetic process; regulation of DNA-templated transcription; defense response; ethylene-activated signaling pathway	nucleic acid binding; DNA binding; DNA-binding transcription factor activity; binding; sequence-specific DNA binding; organic cyclic compound binding; transcription regulator activity; heterocyclic compound binding; DNA binding; DNA-binding transcription factor activity	intracellular anatomical structure; nucleus; organelle; membrane-bounded organelle; intracellular organelle; intracellular membrane-bounded organelle; nucleus	AP2	GO:0000160; GO:0006355; GO:0007154; GO:0007165; GO:0008150; GO:0009719; GO:0009723; GO:0009725; GO:0009755; GO:0009787; GO:0009789; GO:0009873; GO:0009889; GO:0009891; GO:0009893; GO:0009966; GO:0009967; GO:0009987; GO:0010118; GO:0010185; GO:0010186; GO:0010468; GO:0010556; GO:0010557; GO:0010604; GO:0010628; GO:0010646; GO:0010647; GO:0019219; GO:0019222; GO:0023051; GO:0023052; GO:0023056; GO:0031323; GO:0031325; GO:0031326; GO:0031328; GO:0031347; GO:0031349; GO:0032870; GO:0035556; GO:0042221; GO:0045893; GO:0045935; GO:0048518; GO:0048522; GO:0048583; GO:0048584; GO:0050789; GO:0050794; GO:0050896; GO:0051252; GO:0051254; GO:0051716; GO:0060255; GO:0065007; GO:0070887; GO:0071369; GO:0071495; GO:0080090; GO:0080134; GO:0090332; GO:1901419; GO:1901421; GO:1902680; GO:1905957; GO:1905959; GO:2001141; GO:0006355; GO:0006952; GO:0009873	GO:0003674; GO:0003676; GO:0003677; GO:0003700; GO:0005488; GO:0043565; GO:0097159; GO:0140110; GO:1901363; GO:0003677; GO:0003700	GO:0005575; GO:0005622; GO:0005634; GO:0043226; GO:0043227; GO:0043229; GO:0043231; GO:0005634	AT3G23230	AT3G23230.1	LOC107759034	tr|A0A1S3WY13|A0A1S3WY13_TOBAC ethylene-responsive transcription factor ERF096-like OS=Nicotiana tabacum OX=4097 GN=LOC107759034 PE=4 SV=1	-	ethylene-responsive transcription factor ERF096-like	Nicotiana benthamiana	TDR1		Nbe.v1.1.chr18g35480.1	cellular_component	GO:0005575	molecular_function	GO:0003674			Niben101Scf01956g10015.1
Nbe.v1.s00110g35490				#						#	No_hits	#	No_hits	Nicotiana benthamiana			Nbe.v1.1.chr18g35490.1
Nbe.v1.s00110g35500	protein modification process; proteolysis; ubiquitin-dependent protein catabolic process; metabolic process; catabolic process; macromolecule catabolic process; cellular process; proteasomal protein catabolic process; protein ubiquitination; protein metabolic process; modification-dependent protein catabolic process; protein catabolic process; protein modification by small protein conjugation; protein modification process; proteasome-mediated ubiquitin-dependent protein catabolic process; macromolecule metabolic process; macromolecule modification; modification-dependent macromolecule catabolic process; cellular metabolic process; primary metabolic process; cellular catabolic process; protein catabolic process; protein metabolic process; proteolysis involved in protein catabolic process; protein modification by small protein conjugation or removal; organonitrogen compound metabolic process; organonitrogen compound catabolic process; protein ubiquitination	catalytic activity; ubiquitin-protein transferase activity; transferase activity; ubiquitin-like protein transferase activity; ubiquitin protein ligase activity; ubiquitin-like protein ligase activity; catalytic activity, acting on a protein; transferase activity	membrane	zf-RING_2	GO:0006464; GO:0006508; GO:0006511; GO:0008150; GO:0008152; GO:0009056; GO:0009057; GO:0009987; GO:0010498; GO:0016567; GO:0019538; GO:0019941; GO:0030163; GO:0032446; GO:0036211; GO:0043161; GO:0043170; GO:0043412; GO:0043632; GO:0044237; GO:0044238; GO:0044248; GO:0044257; GO:0044267; GO:0051603; GO:0070647; GO:1901564; GO:1901565; GO:0016567	GO:0003674; GO:0003824; GO:0004842; GO:0016740; GO:0019787; GO:0061630; GO:0061659; GO:0140096; GO:0016740	GO:0016020	AT5G43420	AT5G43420.1	ATL16_1	tr|A0A314KK84|A0A314KK84_NICAT RING-type E3 ubiquitin transferase OS=Nicotiana attenuata OX=49451 GN=ATL16_1 PE=3 SV=1	-	RING-type E3 ubiquitin transferase	Nicotiana benthamiana	AT5G43420		Nbe.v1.1.chr18g35500.1	membrane	GO:0016020	molecular_function	GO:0003674	cellular protein modification process	GO:0006464	Niben101Scf01956g10012.1
Nbe.v1.s00110g35510				EamA				AT4G08300	AT4G08300.1	LOC107791317	tr|A0A1S3ZWL9|A0A1S3ZWL9_TOBAC WAT1-related protein OS=Nicotiana tabacum OX=4097 GN=LOC107791317 PE=3 SV=1	-	WAT1-related protein	Nicotiana benthamiana	UMAMIT17		Nbe.v1.1.chr18g35510.1
Nbe.v1.s00110g35520			membrane	HR_lesion			GO:0016020	AT4G14420	AT4G14420.1	A4A49_17514	tr|A0A314KLJ3|A0A314KLJ3_NICAT Uncharacterized protein (Fragment) OS=Nicotiana attenuata OX=49451 GN=A4A49_17514 PE=4 SV=1	-	Uncharacterized protein (Fragment)	Nicotiana benthamiana	AT4G14420		Nbe.v1.1.chr18g35520.1	membrane	GO:0016020					Niben101Scf01956g10006.1
Nbe.v1.s00110g35530	response to hypoxia; organic acid metabolic process; protein modification process; protein phosphorylation; lipid metabolic process; isoprenoid metabolic process; terpenoid metabolic process; phosphorus metabolic process; phosphate-containing compound metabolic process; response to stress; cell communication; signal transduction; metabolic process; isoprenoid biosynthetic process; lipid biosynthetic process; biosynthetic process; response to abiotic stimulus; gibberellin metabolic process; gibberellin biosynthetic process; response to endogenous stimulus; response to ethylene; response to hormone; response to carbohydrate; response to sucrose; response to hexose; response to fructose; carbohydrate mediated signaling; regulation of signal transduction; negative regulation of signal transduction; cellular process; response to metal ion; response to iron ion; regulation of ethylene-activated signaling pathway; negative regulation of ethylene-activated signaling pathway; sugar mediated signaling pathway; regulation of cell communication; negative regulation of cell communication; regulation of hormone levels; organic acid biosynthetic process; diterpenoid metabolic process; diterpenoid biosynthetic process; terpenoid biosynthetic process; phosphorylation; protein metabolic process; carboxylic acid metabolic process; regulation of signaling; signaling; negative regulation of signaling; response to monosaccharide; response to disaccharide; protein modification process; response to decreased oxygen levels; regulation of development, heterochronic; response to chemical; hormone metabolic process; hormone biosynthetic process; macromolecule metabolic process; macromolecule modification; oxoacid metabolic process; cellular metabolic process; primary metabolic process; cellular biosynthetic process; cellular lipid metabolic process; protein metabolic process; small molecule metabolic process; small molecule biosynthetic process; carboxylic acid biosynthetic process; protein autophosphorylation; regulation of timing of meristematic phase transition; regulation of meristem development; regulation of timing of transition from vegetative to reproductive phase; negative regulation of biological process; negative regulation of cellular process; regulation of post-embryonic development; regulation of response to stimulus; negative regulation of response to stimulus; regulation of biological process; regulation of developmental process; regulation of cellular process; response to stimulus; regulation of multicellular organismal process; regulation of cell division; cellular response to stimulus; biological regulation; regulation of biological quality; regulation of phosphorelay signal transduction system; negative regulation of phosphorelay signal transduction system; response to oxygen levels; cellular response to chemical stimulus; cellular response to metal ion; cellular response to iron ion; cellular response to carbohydrate stimulus; organonitrogen compound metabolic process; response to oxygen-containing compound; cellular response to oxygen-containing compound; regulation of intracellular signal transduction; negative regulation of intracellular signal transduction; regulation of multicellular organismal development; regulation of stem cell division; regulation of post-embryonic root development; regulation of root development; signal transduction	catalytic activity; protein kinase activity; protein serine/threonine kinase activity; protein serine/threonine/tyrosine kinase activity; kinase activity; transferase activity; transferase activity, transferring phosphorus-containing groups; phosphotransferase activity, alcohol group as acceptor; catalytic activity, acting on a protein; protein kinase activity; protein serine/threonine kinase activity; ATP binding	intracellular anatomical structure; cytoplasm; endoplasmic reticulum; endoplasmic reticulum membrane; endomembrane system; membrane; organelle subcompartment; nuclear outer membrane-endoplasmic reticulum membrane network; organelle; membrane-bounded organelle; intracellular organelle; intracellular membrane-bounded organelle; endoplasmic reticulum subcompartment; cytoplasm	DUF1618,EDR1,Pkinase_Tyr	GO:0001666; GO:0006082; GO:0006464; GO:0006468; GO:0006629; GO:0006720; GO:0006721; GO:0006793; GO:0006796; GO:0006950; GO:0007154; GO:0007165; GO:0008150; GO:0008152; GO:0008299; GO:0008610; GO:0009058; GO:0009628; GO:0009685; GO:0009686; GO:0009719; GO:0009723; GO:0009725; GO:0009743; GO:0009744; GO:0009746; GO:0009750; GO:0009756; GO:0009966; GO:0009968; GO:0009987; GO:0010038; GO:0010039; GO:0010104; GO:0010105; GO:0010182; GO:0010646; GO:0010648; GO:0010817; GO:0016053; GO:0016101; GO:0016102; GO:0016114; GO:0016310; GO:0019538; GO:0019752; GO:0023051; GO:0023052; GO:0023057; GO:0034284; GO:0034285; GO:0036211; GO:0036293; GO:0040034; GO:0042221; GO:0042445; GO:0042446; GO:0043170; GO:0043412; GO:0043436; GO:0044237; GO:0044238; GO:0044249; GO:0044255; GO:0044267; GO:0044281; GO:0044283; GO:0046394; GO:0046777; GO:0048506; GO:0048509; GO:0048510; GO:0048519; GO:0048523; GO:0048580; GO:0048583; GO:0048585; GO:0050789; GO:0050793; GO:0050794; GO:0050896; GO:0051239; GO:0051302; GO:0051716; GO:0065007; GO:0065008; GO:0070297; GO:0070298; GO:0070482; GO:0070887; GO:0071248; GO:0071281; GO:0071322; GO:1901564; GO:1901700; GO:1901701; GO:1902531; GO:1902532; GO:2000026; GO:2000035; GO:2000069; GO:2000280; GO:0007165	GO:0003674; GO:0003824; GO:0004672; GO:0004674; GO:0004712; GO:0016301; GO:0016740; GO:0016772; GO:0016773; GO:0140096; GO:0004672; GO:0004674; GO:0005524	GO:0005575; GO:0005622; GO:0005737; GO:0005783; GO:0005789; GO:0012505; GO:0016020; GO:0031984; GO:0042175; GO:0043226; GO:0043227; GO:0043229; GO:0043231; GO:0098827; GO:0005737	AT5G03730	AT5G03730.2	LOC104213162	tr|A0A1U7V7E9|A0A1U7V7E9_NICSY serine/threonine-protein kinase CTR1-like isoform X4 OS=Nicotiana sylvestris OX=4096 GN=LOC104213162 PE=4 SV=1	ko04016,ko04075,map04016,map04075	serine/threonine-protein kinase CTR1-like isoform X4	Nicotiana benthamiana	CTR1		Nbe.v1.1.chr18g35530.1	cellular_component	GO:0005575	molecular_function	GO:0003674			Niben101Scf01956g10009.1
Nbe.v1.s00110g35540	ribosomal large subunit assembly; maturation of LSU-rRNA from tricistronic rRNA transcript (SSU-rRNA, 5.8S rRNA, LSU-rRNA); maturation of LSU-rRNA; nucleobase-containing compound metabolic process; rRNA processing; RNA processing; organelle organization; metabolic process; cellular process; gene expression; cellular component organization; RNA metabolic process; rRNA metabolic process; cellular component assembly; ribonucleoprotein complex biogenesis; protein-RNA complex assembly; protein-containing complex assembly; ribosome biogenesis; ribosome assembly; ribosomal large subunit biogenesis; macromolecule metabolic process; protein-containing complex organization; cellular component biogenesis; cellular metabolic process; primary metabolic process; protein-containing complex assembly; organelle assembly; protein-RNA complex organization; cellular component organization or biogenesis; nucleic acid metabolic process; maturation of LSU-rRNA from tricistronic rRNA transcript (SSU-rRNA, 5.8S rRNA, LSU-rRNA)	nucleic acid binding; RNA binding; binding; rRNA binding; organic cyclic compound binding; heterocyclic compound binding; rRNA binding	intracellular anatomical structure; nucleus; nucleolus; membrane-enclosed lumen; nuclear lumen; organelle; membrane-bounded organelle; non-membrane-bounded organelle; intracellular organelle; intracellular membrane-bounded organelle; intracellular non-membrane-bounded organelle; organelle lumen; intracellular organelle lumen; nucleolus	Brix	GO:0000027; GO:0000463; GO:0000470; GO:0006139; GO:0006364; GO:0006396; GO:0006996; GO:0008150; GO:0008152; GO:0009987; GO:0010467; GO:0016043; GO:0016070; GO:0016072; GO:0022607; GO:0022613; GO:0022618; GO:0034622; GO:0042254; GO:0042255; GO:0042273; GO:0043170; GO:0043933; GO:0044085; GO:0044237; GO:0044238; GO:0065003; GO:0070925; GO:0071826; GO:0071840; GO:0090304; GO:0000463	GO:0003674; GO:0003676; GO:0003723; GO:0005488; GO:0019843; GO:0097159; GO:1901363; GO:0019843	GO:0005575; GO:0005622; GO:0005634; GO:0005730; GO:0031974; GO:0031981; GO:0043226; GO:0043227; GO:0043228; GO:0043229; GO:0043231; GO:0043232; GO:0043233; GO:0070013; GO:0005730	AT3G23620	AT3G23620.1	LOC107771235	tr|A0A1S3Y1R0|A0A1S3Y1R0_TOBAC Ribosome production factor 2 homolog OS=Nicotiana tabacum OX=4097 GN=LOC107771235 PE=3 SV=1	-	Ribosome production factor 2 homolog	Nicotiana benthamiana	AT3G23620		Nbe.v1.1.chr18g35540.1	cellular_component	GO:0005575	molecular_function	GO:0003674
Nbe.v1.s00110g35550				#						#	No_hits	#	No_hits	Nicotiana benthamiana			Nbe.v1.1.chr18g35550.1
Nbe.v1.s00110g35560				#						LOC104239279	tr|A0A1U7XMR3|A0A1U7XMR3_NICSY uncharacterized protein LOC104239279 OS=Nicotiana sylvestris OX=4096 GN=LOC104239279 PE=4 SV=1	#	uncharacterized protein LOC104239279	Nicotiana benthamiana			Nbe.v1.1.chr18g35560.1
Nbe.v1.s00110g35570				#						#	No_hits	#	No_hits	Nicotiana benthamiana			Nbe.v1.1.chr18g35570.1
Nbe.v1.s00110g35580	glycolytic process; fructose 1,6-bisphosphate metabolic process	fructose-bisphosphate aldolase activity	cytosol	Glycolytic	GO:0006096; GO:0030388	GO:0004332	GO:0005829	AT2G36460	AT2G36460.1	LOC107823750	tr|A0A1S4CXS6|A0A1S4CXS6_TOBAC Fructose-bisphosphate aldolase OS=Nicotiana tabacum OX=4097 GN=LOC107823750 PE=3 SV=1	ko00010,ko00030,ko00051,ko00680,ko00710,ko01100,ko01110,ko01120,ko01130,ko01200,ko01230,map00010,map00030,map00051,map00680,map00710,map01100,map01110,map01120,map01130,map01200,map01230	Fructose-bisphosphate aldolase	Nicotiana benthamiana	FBA6		Nbe.v1.1.chr18g35580.1
Nbe.v1.s00110g35590	glycolytic process; fructose 1,6-bisphosphate metabolic process	fructose-bisphosphate aldolase activity	cytosol	Glycolytic	GO:0006096; GO:0030388	GO:0004332	GO:0005829	AT2G36460	AT2G36460.3	LOC107823750	tr|A0A1S4CXS6|A0A1S4CXS6_TOBAC Fructose-bisphosphate aldolase OS=Nicotiana tabacum OX=4097 GN=LOC107823750 PE=3 SV=1	ko00010,ko00030,ko00051,ko00680,ko00710,ko01100,ko01110,ko01120,ko01130,ko01200,ko01230,map00010,map00030,map00051,map00680,map00710,map01100,map01110,map01120,map01130,map01200,map01230	Fructose-bisphosphate aldolase	Nicotiana benthamiana	FBA6		Nbe.v1.1.chr18g35590.1
Nbe.v1.s00110g35600				#						LOC107799917	tr|A0A1S4AP75|A0A1S4AP75_TOBAC uncharacterized protein LOC107799917 OS=Nicotiana tabacum OX=4097 GN=LOC107799917 PE=4 SV=1	#	uncharacterized protein LOC107799917	Nicotiana benthamiana			Nbe.v1.1.chr18g35600.1
Nbe.v1.s00110g35610				#						#	No_hits	#	No_hits	Nicotiana benthamiana			Nbe.v1.1.chr18g35610.1
Nbe.v1.s00110g35620	phosphorelay signal transduction system; response to acid chemical; regulation of DNA-templated transcription; response to stress; cell communication; signal transduction; cell death; response to temperature stimulus; response to heat; response to external stimulus; response to biotic stimulus; response to abiotic stimulus; response to endogenous stimulus; response to ethylene; response to hormone; response to cytokinin; response to jasmonic acid; hormone-mediated signaling pathway; ethylene-activated signaling pathway; regulation of biosynthetic process; positive regulation of biosynthetic process; positive regulation of metabolic process; cellular process; heat acclimation; regulation of gene expression; regulation of macromolecule biosynthetic process; positive regulation of macromolecule biosynthetic process; positive regulation of macromolecule metabolic process; positive regulation of gene expression; regulation of nucleobase-containing compound metabolic process; regulation of metabolic process; signaling; regulation of cellular metabolic process; positive regulation of cellular metabolic process; regulation of cellular biosynthetic process; positive regulation of cellular biosynthetic process; cellular response to hormone stimulus; intracellular signal transduction; response to chemical; response to external biotic stimulus; positive regulation of DNA-templated transcription; positive regulation of nucleobase-containing compound metabolic process; positive regulation of biological process; positive regulation of cellular process; regulation of biological process; regulation of cellular process; response to stimulus; regulation of RNA metabolic process; positive regulation of RNA metabolic process; response to other organism; cellular response to stimulus; regulation of macromolecule metabolic process; biological regulation; cellular response to chemical stimulus; cellular response to ethylene stimulus; cellular response to endogenous stimulus; regulation of primary metabolic process; response to oxygen-containing compound; positive regulation of RNA biosynthetic process; regulation of RNA biosynthetic process; regulation of DNA-templated transcription; defense response; ethylene-activated signaling pathway	nucleic acid binding; DNA binding; DNA-binding transcription factor activity; binding; sequence-specific DNA binding; organic cyclic compound binding; transcription regulator activity; heterocyclic compound binding; DNA binding; DNA-binding transcription factor activity	intracellular anatomical structure; nucleus; cytoplasm; plasma membrane; membrane; organelle; membrane-bounded organelle; intracellular organelle; intracellular membrane-bounded organelle; cell periphery; nucleus	AP2	GO:0000160; GO:0001101; GO:0006355; GO:0006950; GO:0007154; GO:0007165; GO:0008150; GO:0008219; GO:0009266; GO:0009408; GO:0009605; GO:0009607; GO:0009628; GO:0009719; GO:0009723; GO:0009725; GO:0009735; GO:0009753; GO:0009755; GO:0009873; GO:0009889; GO:0009891; GO:0009893; GO:0009987; GO:0010286; GO:0010468; GO:0010556; GO:0010557; GO:0010604; GO:0010628; GO:0019219; GO:0019222; GO:0023052; GO:0031323; GO:0031325; GO:0031326; GO:0031328; GO:0032870; GO:0035556; GO:0042221; GO:0043207; GO:0045893; GO:0045935; GO:0048518; GO:0048522; GO:0050789; GO:0050794; GO:0050896; GO:0051252; GO:0051254; GO:0051707; GO:0051716; GO:0060255; GO:0065007; GO:0070887; GO:0071369; GO:0071495; GO:0080090; GO:1901700; GO:1902680; GO:2001141; GO:0006355; GO:0006952; GO:0009873	GO:0003674; GO:0003676; GO:0003677; GO:0003700; GO:0005488; GO:0043565; GO:0097159; GO:0140110; GO:1901363; GO:0003677; GO:0003700	GO:0005575; GO:0005622; GO:0005634; GO:0005737; GO:0005886; GO:0016020; GO:0043226; GO:0043227; GO:0043229; GO:0043231; GO:0071944; GO:0005634	AT3G16770	AT3G16770.1	RAP2-3	tr|A0A1J6JX30|A0A1J6JX30_NICAT Ethylene-responsive transcription factor rap2-3 OS=Nicotiana attenuata OX=49451 GN=RAP2-3 PE=4 SV=1	-	Ethylene-responsive transcription factor rap2-3	Nicotiana benthamiana	EBP		Nbe.v1.1.chr18g35620.1	cellular_component	GO:0005575	molecular_function	GO:0003674			Niben101Scf01956g05003.1
Nbe.v1.s00110g35630				#						#	No_hits	#	No_hits	Nicotiana benthamiana			Nbe.v1.1.chr18g35630.1
Nbe.v1.s00110g35640				#						#	No_hits	#	No_hits	Nicotiana benthamiana			Nbe.v1.1.chr18g35640.1
Nbe.v1.s00110g35650	cell morphogenesis; protein modification process; protein phosphorylation; phosphorus metabolic process; phosphate-containing compound metabolic process; metabolic process; anatomical structure morphogenesis; response to endogenous stimulus; response to hormone; response to brassinosteroid; unidimensional cell growth; cellular process; response to organic cyclic compound; cellular component organization; cell growth; phosphorylation; protein metabolic process; developmental process; cellular anatomical entity morphogenesis; response to lipid; protein modification process; growth; response to chemical; macromolecule metabolic process; macromolecule modification; cellular metabolic process; primary metabolic process; protein metabolic process; developmental growth; anatomical structure development; cellular developmental process; response to stimulus; developmental growth involved in morphogenesis; cellular component organization or biogenesis; organonitrogen compound metabolic process; response to oxygen-containing compound	catalytic activity; protein kinase activity; kinase activity; transferase activity; transferase activity, transferring phosphorus-containing groups; phosphotransferase activity, alcohol group as acceptor; catalytic activity, acting on a protein; protein serine/threonine kinase activity; transmembrane receptor protein tyrosine kinase activity; ATP binding	plasma membrane; cell-cell junction; plasmodesma; membrane; cell junction; symplast; cell periphery; plasma membrane; plasmodesma	Malectin_like,Pkinase_Tyr	GO:0000902; GO:0006464; GO:0006468; GO:0006793; GO:0006796; GO:0008150; GO:0008152; GO:0009653; GO:0009719; GO:0009725; GO:0009741; GO:0009826; GO:0009987; GO:0014070; GO:0016043; GO:0016049; GO:0016310; GO:0019538; GO:0032502; GO:0032989; GO:0033993; GO:0036211; GO:0040007; GO:0042221; GO:0043170; GO:0043412; GO:0044237; GO:0044238; GO:0044267; GO:0048589; GO:0048856; GO:0048869; GO:0050896; GO:0060560; GO:0071840; GO:1901564; GO:1901700	GO:0003674; GO:0003824; GO:0004672; GO:0016301; GO:0016740; GO:0016772; GO:0016773; GO:0140096; GO:0004674; GO:0004714; GO:0005524	GO:0005575; GO:0005886; GO:0005911; GO:0009506; GO:0016020; GO:0030054; GO:0055044; GO:0071944; GO:0005886; GO:0009506	AT3G46290	AT3G46290.1	LOC104230797	tr|A0A1U7WTR6|A0A1U7WTR6_NICSY receptor-like protein kinase HERK 1 OS=Nicotiana sylvestris OX=4096 GN=LOC104230797 PE=4 SV=1	-	receptor-like protein kinase HERK 1	Nicotiana benthamiana	HERK1		Nbe.v1.1.chr18g35650.1	cellular_component	GO:0005575	molecular_function	GO:0003674
Nbe.v1.s00110g35660		ATP binding; ATP hydrolysis activity		ABC_tran,ABC_tran_Xtn		GO:0005524; GO:0016887		AT5G60790	AT5G60790.1	ABCF1_0	tr|A0A438C2R9|A0A438C2R9_VITVI ABC transporter F family member 1 OS=Vitis vinifera OX=29760 GN=ABCF1_0 PE=4 SV=1	-	ABC transporter F family member 1	Nicotiana benthamiana	ABCF1		Nbe.v1.1.chr18g35660.1
Nbe.v1.s00110g35670		helicase activity		-		GO:0004386		AT3G06780	AT3G06780.1	LOC107776013	tr|A0A1S3YGZ4|A0A1S3YGZ4_TOBAC ATP-dependent RNA helicase A-like OS=Nicotiana tabacum OX=4097 GN=LOC107776013 PE=4 SV=1	-	ATP-dependent RNA helicase A-like	Nicotiana benthamiana	AT3G06780		Nbe.v1.1.chr18g35670.1							Niben101Scf01956g03004.1
Nbe.v1.s00110g35680				#						#	#	#	#	Nicotiana benthamiana			Nbe.v1.1.chr18g35680.1
Nbe.v1.s00110g35690				#						#	No_hits	#	No_hits	Nicotiana benthamiana			Nbe.v1.1.chr18g35690.1
Nbe.v1.s00110g35700	lipid metabolic process; multicellular organism development; metabolic process; lipid biosynthetic process; biosynthetic process; root system development; multicellular organismal process; developmental process; primary metabolic process; root development; system development; anatomical structure development; plant organ development; phosphatidic acid biosynthetic process; phospholipid catabolic process; intracellular signal transduction; regulation of vesicle-mediated transport	catalytic activity; phospholipase activity; phospholipase D activity; phosphoric diester hydrolase activity; lipase activity; hydrolase activity; hydrolase activity, acting on ester bonds; phosphoric ester hydrolase activity; phospholipase D activity; N-acylphosphatidylethanolamine-specific phospholipase D activity	plasma membrane; intracellular membrane-bounded organelle	PLDc,PLDc_2	GO:0006629; GO:0007275; GO:0008150; GO:0008152; GO:0008610; GO:0009058; GO:0022622; GO:0032501; GO:0032502; GO:0044238; GO:0048364; GO:0048731; GO:0048856; GO:0099402; GO:0006654; GO:0009395; GO:0035556; GO:0060627	GO:0003674; GO:0003824; GO:0004620; GO:0004630; GO:0008081; GO:0016298; GO:0016787; GO:0016788; GO:0042578; GO:0004630; GO:0070290	GO:0005886; GO:0043231	AT3G16785	AT3G16785.1	LOC107760012	tr|A0A1S3X127|A0A1S3X127_TOBAC Phospholipase OS=Nicotiana tabacum OX=4097 GN=LOC107760012 PE=3 SV=1	ko00564,ko00565,ko01100,ko01110,ko04014,ko04024,ko04071,ko04072,ko04144,ko04666,ko04724,ko04912,ko05231,map00564,map00565,map01100,map01110,map04014,map04024,map04071,map04072,map04144,map04666,map04724,map04912,map05231	Phospholipase	Nicotiana benthamiana	PLDP1		Nbe.v1.1.chr18g35700.1	plasma membrane	GO:0005886	molecular_function	GO:0003674	lipid metabolic process	GO:0006629	Niben101Scf01956g02003.1
Nbe.v1.s00110g35710				F-box,FBA_1,FBA_3				AT3G06240	AT3G06240.1	A4A49_12144	tr|A0A1J6JIM2|A0A1J6JIM2_NICAT F-box associated domain-containing protein OS=Nicotiana attenuata OX=49451 GN=A4A49_12144 PE=4 SV=1	-	F-box associated domain-containing protein	Nicotiana benthamiana	AT3G06240		Nbe.v1.1.chr18g35710.1
Nbe.v1.s00110g35720				#						#	No_hits	#	No_hits	Nicotiana benthamiana			Nbe.v1.1.chr18g35720.1
Nbe.v1.s00110g35730				#						LOC104239279	tr|A0A1U7XMR3|A0A1U7XMR3_NICSY uncharacterized protein LOC104239279 OS=Nicotiana sylvestris OX=4096 GN=LOC104239279 PE=4 SV=1	#	uncharacterized protein LOC104239279	Nicotiana benthamiana			Nbe.v1.1.chr18g35730.1
Nbe.v1.s00110g35740				#						#	No_hits	#	No_hits	Nicotiana benthamiana			Nbe.v1.1.chr18g35740.1
Nbe.v1.s00110g35750				#						#	No_hits	#	No_hits	Nicotiana benthamiana			Nbe.v1.1.chr18g35750.1
Nbe.v1.s00110g35760	translation; protein ubiquitination; modification-dependent protein catabolic process	mRNA binding; structural constituent of ribosome; protein tag activity; ubiquitin protein ligase binding	nucleus; cytoplasm; ribosome; ribonucleoprotein complex	Ribosomal_S27,ubiquitin	GO:0006412; GO:0016567; GO:0019941	GO:0003729; GO:0003735; GO:0031386; GO:0031625	GO:0005634; GO:0005737; GO:0005840; GO:1990904	AT2G47110	AT2G47110.2	-	tr|Q5I6U1|Q5I6U1_NICBE Ubiquitin/s27a 40s ribosomal protein OS=Nicotiana benthamiana OX=4100 PE=3 SV=1	ko03010,map03010	Ubiquitin/s27a 40s ribosomal protein	Nicotiana benthamiana	UBQ6		Nbe.v1.1.chr18g35760.1	nucleus	GO:0005634			translation	GO:0006412	Niben101Scf01956g01003.1
Nbe.v1.s00110g35770		protein serine/threonine phosphatase activity		PP2C		GO:0004722		AT5G27930	AT5G27930.2	PPC6-7	tr|A0A1J6J239|A0A1J6J239_NICAT PPM-type phosphatase domain-containing protein OS=Nicotiana attenuata OX=49451 GN=PPC6-7 PE=4 SV=1	-	PPM-type phosphatase domain-containing protein	Nicotiana benthamiana	AT5G27930		Nbe.v1.1.chr18g35770.1							Niben101Scf06583g04008.1
Nbe.v1.s00110g35780	DNA transposition	DNA binding; transposase activity; zinc ion binding		#	GO:0006313	GO:0003677; GO:0004803; GO:0008270		AT1G49920	AT1G49920.2	LOC107785169	tr|A0A1S3ZCD3|A0A1S3ZCD3_TOBAC uncharacterized protein LOC107785169 OS=Nicotiana tabacum OX=4097 GN=LOC107785169 PE=4 SV=1	#	uncharacterized protein LOC107785169	Nicotiana benthamiana	AT1G49920		Nbe.v1.1.chr18g35780.1			DNA binding	GO:0003677
Nbe.v1.s00110g35790	DNA transposition	DNA binding; transposase activity; zinc ion binding		DBD_Tnp_Mut,MULE,SWIM	GO:0006313	GO:0003677; GO:0004803; GO:0008270		AT5G15685	AT5G15685.1	LOC107831289	tr|A0A1S4DM85|A0A1S4DM85_TOBAC uncharacterized protein LOC107831289 OS=Nicotiana tabacum OX=4097 GN=LOC107831289 PE=4 SV=1	-	uncharacterized protein LOC107831289	Nicotiana benthamiana	AT5G15685		Nbe.v1.1.chr18g35790.1			DNA binding	GO:0003677
Nbe.v1.s00110g35800		metal ion binding		HMA		GO:0046872		AT1G29100	AT1G29100.2	LOC107815890	tr|A0A1S4C7A1|A0A1S4C7A1_TOBAC early nodulin-75-like isoform X1 OS=Nicotiana tabacum OX=4097 GN=LOC107815890 PE=4 SV=1	-	early nodulin-75-like isoform X1	Nicotiana benthamiana	AT1G29100		Nbe.v1.1.chr18g35800.1							Niben101Scf06583g04007.1
Nbe.v1.s00110g35810				F-box,FBA_1,FBA_3						A4A49_12139	tr|A0A1J6INQ6|A0A1J6INQ6_NICAT F-boxkelch-repeat protein OS=Nicotiana attenuata OX=49451 GN=A4A49_12139 PE=4 SV=1	-	F-boxkelch-repeat protein	Nicotiana benthamiana			Nbe.v1.1.chr18g35810.1
Nbe.v1.s00110g35820				F-box,FBA_1,FBA_3						A4A49_12139	tr|A0A1J6INQ6|A0A1J6INQ6_NICAT F-boxkelch-repeat protein OS=Nicotiana attenuata OX=49451 GN=A4A49_12139 PE=4 SV=1	-	F-boxkelch-repeat protein	Nicotiana benthamiana			Nbe.v1.1.chr18g35820.1							Niben101Scf06583g04009.1
Nbe.v1.s00110g35830	response to reactive oxygen species; response to acid chemical; defense response to oomycetes; response to oomycetes; transport; monoatomic ion transport; monoatomic cation transport; monoatomic anion transport; xenobiotic transmembrane transport; lipid transport; response to stress; defense response; response to oxidative stress; response to external stimulus; response to biotic stimulus; response to endogenous stimulus; response to ethylene; response to hormone; response to salicylic acid; response to jasmonic acid; response to ozone; lipid localization; response to organic cyclic compound; lead ion transport; organic anion transport; monocarboxylic acid transport; organic acid transport; organic hydroxy compound transport; xenobiotic transport; metal ion transport; macromolecule localization; response to chemical; response to xenobiotic stimulus; response to external biotic stimulus; response to antibiotic; isoprenoid transport; terpenoid transport; carboxylic acid transport; response to stimulus; localization; establishment of localization; response to other organism; transmembrane transport; abscisic acid transport; defense response to other organism; response to oxygen-containing compound; transmembrane transport	catalytic activity; transporter activity; primary active transmembrane transporter activity; ATPase-coupled transmembrane transporter activity; pyrophosphatase activity; hydrolase activity; hydrolase activity, acting on acid anhydrides; hydrolase activity, acting on acid anhydrides, in phosphorus-containing anhydrides; ATP hydrolysis activity; ribonucleoside triphosphate phosphatase activity; active transmembrane transporter activity; transmembrane transporter activity; ATP hydrolysis activity; ATPase-coupled transmembrane transporter activity; ATPase-coupled transmembrane transporter activity; ATP binding; ATP hydrolysis activity; ABC-type transporter activity	plasma membrane; membrane; membrane; cell periphery; membrane	ABC2_membrane,ABC_tran,ABC_trans_N,PDR_assoc	GO:0000302; GO:0001101; GO:0002229; GO:0002239; GO:0006810; GO:0006811; GO:0006812; GO:0006820; GO:0006855; GO:0006869; GO:0006950; GO:0006952; GO:0006979; GO:0008150; GO:0009605; GO:0009607; GO:0009719; GO:0009723; GO:0009725; GO:0009751; GO:0009753; GO:0010193; GO:0010876; GO:0014070; GO:0015692; GO:0015711; GO:0015718; GO:0015849; GO:0015850; GO:0015893; GO:0030001; GO:0033036; GO:0042221; GO:0042493; GO:0043207; GO:0046677; GO:0046864; GO:0046865; GO:0046942; GO:0050896; GO:0051179; GO:0051234; GO:0051707; GO:0055085; GO:0080168; GO:0098542; GO:1901700; GO:0055085	GO:0003674; GO:0003824; GO:0005215; GO:0015399; GO:0015405; GO:0016462; GO:0016787; GO:0016817; GO:0016818; GO:0016887; GO:0017111; GO:0022804; GO:0022857; GO:0042623; GO:0042626; GO:0043492; GO:0005524; GO:0016887; GO:0140359	GO:0005575; GO:0005886; GO:0016020; GO:0016021; GO:0071944; GO:0016020	AT1G15520	AT1G15520.1	NbPDR2b	tr|A0A0H5BGR8|A0A0H5BGR8_NICBE PDR-type ACB transporter OS=Nicotiana benthamiana OX=4100 GN=NbPDR2b PE=2 SV=1	-	PDR-type ACB transporter	Nicotiana benthamiana	ABCG40		Nbe.v1.1.chr18g35830.1	cellular_component	GO:0005575	molecular_function	GO:0003674			Niben101Scf06583g03008.1
Nbe.v1.s00110g35840	response to reactive oxygen species; response to acid chemical; defense response to oomycetes; response to oomycetes; transport; monoatomic ion transport; monoatomic cation transport; monoatomic anion transport; xenobiotic transmembrane transport; lipid transport; response to stress; defense response; response to oxidative stress; response to external stimulus; response to biotic stimulus; response to endogenous stimulus; response to ethylene; response to hormone; response to salicylic acid; response to jasmonic acid; response to ozone; lipid localization; response to organic cyclic compound; lead ion transport; organic anion transport; monocarboxylic acid transport; organic acid transport; organic hydroxy compound transport; xenobiotic transport; metal ion transport; macromolecule localization; response to chemical; response to xenobiotic stimulus; response to external biotic stimulus; response to antibiotic; isoprenoid transport; terpenoid transport; carboxylic acid transport; response to stimulus; localization; establishment of localization; response to other organism; transmembrane transport; abscisic acid transport; defense response to other organism; response to oxygen-containing compound; transmembrane transport	catalytic activity; transporter activity; primary active transmembrane transporter activity; ATPase-coupled transmembrane transporter activity; pyrophosphatase activity; hydrolase activity; hydrolase activity, acting on acid anhydrides; hydrolase activity, acting on acid anhydrides, in phosphorus-containing anhydrides; ATP hydrolysis activity; ribonucleoside triphosphate phosphatase activity; active transmembrane transporter activity; transmembrane transporter activity; ATP hydrolysis activity; ATPase-coupled transmembrane transporter activity; ATPase-coupled transmembrane transporter activity; ATP binding; ATP hydrolysis activity; ABC-type transporter activity	plasma membrane; membrane; membrane; cell periphery; membrane	ABC2_membrane,ABC_tran,ABC_trans_N,PDR_assoc	GO:0000302; GO:0001101; GO:0002229; GO:0002239; GO:0006810; GO:0006811; GO:0006812; GO:0006820; GO:0006855; GO:0006869; GO:0006950; GO:0006952; GO:0006979; GO:0008150; GO:0009605; GO:0009607; GO:0009719; GO:0009723; GO:0009725; GO:0009751; GO:0009753; GO:0010193; GO:0010876; GO:0014070; GO:0015692; GO:0015711; GO:0015718; GO:0015849; GO:0015850; GO:0015893; GO:0030001; GO:0033036; GO:0042221; GO:0042493; GO:0043207; GO:0046677; GO:0046864; GO:0046865; GO:0046942; GO:0050896; GO:0051179; GO:0051234; GO:0051707; GO:0055085; GO:0080168; GO:0098542; GO:1901700; GO:0055085	GO:0003674; GO:0003824; GO:0005215; GO:0015399; GO:0015405; GO:0016462; GO:0016787; GO:0016817; GO:0016818; GO:0016887; GO:0017111; GO:0022804; GO:0022857; GO:0042623; GO:0042626; GO:0043492; GO:0005524; GO:0016887; GO:0140359	GO:0005575; GO:0005886; GO:0016020; GO:0016021; GO:0071944; GO:0016020	AT1G15520	AT1G15520.1	NbPDR1b	tr|A0A0H5B1M6|A0A0H5B1M6_NICBE PDR-type ACB transporter OS=Nicotiana benthamiana OX=4100 GN=NbPDR1b PE=2 SV=1	-	PDR-type ACB transporter	Nicotiana benthamiana	ABCG40		Nbe.v1.1.chr18g35840.1	cellular_component	GO:0005575	molecular_function	GO:0003674			Niben101Scf06583g03009.1
Nbe.v1.s00110g35850				#						T459_23941	tr|A0A2G2YTU0|A0A2G2YTU0_CAPAN DUF4216 domain-containing protein OS=Capsicum annuum OX=4072 GN=T459_23941 PE=4 SV=1	#	DUF4216 domain-containing protein	Nicotiana benthamiana			Nbe.v1.1.chr18g35850.1
Nbe.v1.s00110g35860				#						LOC104223786	tr|A0A1U7WG32|A0A1U7WG32_NICSY mucin-1-like OS=Nicotiana sylvestris OX=4096 GN=LOC104223786 PE=4 SV=1	#	mucin-1-like	Nicotiana benthamiana			Nbe.v1.1.chr18g35860.1							Niben101Ctg16424g00003.1
Nbe.v1.s00110g35870				#						#	No_hits	#	No_hits	Nicotiana benthamiana			Nbe.v1.1.chr18g35870.1
Nbe.v1.s00110g35880				F-box						LOC107786486	tr|A0A1S3ZGP6|A0A1S3ZGP6_TOBAC F-box/kelch-repeat protein At3g23880-like OS=Nicotiana tabacum OX=4097 GN=LOC107786486 PE=4 SV=1	-	F-box/kelch-repeat protein At3g23880-like	Nicotiana benthamiana			Nbe.v1.1.chr18g35880.1							Niben101Scf06583g00001.1
Nbe.v1.s00110g35890	regulation of DNA-templated transcription; cell communication; response to nutrient; response to external stimulus; regulation of biosynthetic process; negative regulation of biosynthetic process; negative regulation of metabolic process; cellular process; regulation of gene expression; regulation of macromolecule biosynthetic process; negative regulation of macromolecule biosynthetic process; negative regulation of macromolecule metabolic process; negative regulation of gene expression; regulation of nucleobase-containing compound metabolic process; regulation of metabolic process; regulation of cellular metabolic process; negative regulation of cellular metabolic process; regulation of cellular biosynthetic process; negative regulation of cellular biosynthetic process; response to nutrient levels; cellular response to nutrient levels; cellular response to nutrient; response to chemical; carbon catabolite repression of transcription; negative regulation of DNA-templated transcription; negative regulation of nucleobase-containing compound metabolic process; carbon catabolite regulation of transcription; negative regulation of biological process; negative regulation of cellular process; regulation of biological process; regulation of cellular process; response to stimulus; regulation of RNA metabolic process; negative regulation of RNA metabolic process; cellular response to stimulus; regulation of macromolecule metabolic process; catabolite repression; carbon catabolite repression; biological regulation; cellular response to chemical stimulus; cellular response to external stimulus; regulation of primary metabolic process; negative regulation of RNA biosynthetic process; regulation of RNA biosynthetic process			WD40	GO:0006355; GO:0007154; GO:0007584; GO:0008150; GO:0009605; GO:0009889; GO:0009890; GO:0009892; GO:0009987; GO:0010468; GO:0010556; GO:0010558; GO:0010605; GO:0010629; GO:0019219; GO:0019222; GO:0031323; GO:0031324; GO:0031326; GO:0031327; GO:0031667; GO:0031669; GO:0031670; GO:0042221; GO:0045013; GO:0045892; GO:0045934; GO:0045990; GO:0048519; GO:0048523; GO:0050789; GO:0050794; GO:0050896; GO:0051252; GO:0051253; GO:0051716; GO:0060255; GO:0061984; GO:0061985; GO:0065007; GO:0070887; GO:0071496; GO:0080090; GO:1902679; GO:2001141			AT3G53390	AT3G53390.1	-	tr|M0ZND9|M0ZND9_SOLTU Transducin family protein / WD-40 repeat family protein OS=Solanum tuberosum OX=4113 PE=4 SV=1	-	Transducin family protein / WD-40 repeat family protein	Nicotiana benthamiana	AT3G53390		Nbe.v1.1.chr18g35890.1
Nbe.v1.s00110g35900				-						LOC107791416	tr|A0A1S3ZX43|A0A1S3ZX43_TOBAC uncharacterized protein LOC107791416 OS=Nicotiana tabacum OX=4097 GN=LOC107791416 PE=4 SV=1	-	uncharacterized protein LOC107791416	Nicotiana benthamiana			Nbe.v1.1.chr18g35900.1
Nbe.v1.s00110g35910				#						#	No_hits	#	No_hits	Nicotiana benthamiana			Nbe.v1.1.chr18g35910.1
Nbe.v1.s00110g35920				Spatacsin_C				AT4G39420	AT4G39420.1	LOC107825144	tr|A0A1S4D1Z6|A0A1S4D1Z6_TOBAC uncharacterized protein LOC107825144 isoform X1 OS=Nicotiana tabacum OX=4097 GN=LOC107825144 PE=4 SV=1	-	uncharacterized protein LOC107825144 isoform X1	Nicotiana benthamiana	AT4G39420		Nbe.v1.1.chr18g35920.1							Niben101Scf01683g17008.1
Nbe.v1.s00110g35930			cytoplasm	Spatacsin_C			GO:0005737	AT4G39420	AT4G39420.2	A4A49_31582	tr|A0A1J6JG50|A0A1J6JG50_NICAT Spatacsin_C domain-containing protein OS=Nicotiana attenuata OX=49451 GN=A4A49_31582 PE=4 SV=1	-	Spatacsin_C domain-containing protein	Nicotiana benthamiana	AT4G39420		Nbe.v1.1.chr18g35930.1	cytoplasm	GO:0005737					Niben101Scf01683g17011.1
Nbe.v1.s00110g35940				#						LOC107819164	tr|A0A1S4CHU1|A0A1S4CHU1_TOBAC uncharacterized protein LOC107819164 OS=Nicotiana tabacum OX=4097 GN=LOC107819164 PE=4 SV=1	#	uncharacterized protein LOC107819164	Nicotiana benthamiana			Nbe.v1.1.chr18g35940.1
Nbe.v1.s00110g35950	regulation of DNA-templated transcription; regulation of biosynthetic process; positive regulation of biosynthetic process; positive regulation of metabolic process; regulation of gene expression; regulation of macromolecule biosynthetic process; positive regulation of macromolecule biosynthetic process; positive regulation of macromolecule metabolic process; positive regulation of gene expression; regulation of nucleobase-containing compound metabolic process; regulation of metabolic process; regulation of cellular metabolic process; positive regulation of cellular metabolic process; regulation of cellular biosynthetic process; positive regulation of cellular biosynthetic process; regulation of secondary metabolic process; regulation of cell differentiation; positive regulation of cell differentiation; positive regulation of DNA-templated transcription; positive regulation of nucleobase-containing compound metabolic process; positive regulation of biological process; positive regulation of cellular process; regulation of biological process; regulation of developmental process; regulation of cellular process; positive regulation of developmental process; regulation of RNA metabolic process; positive regulation of RNA metabolic process; regulation of macromolecule metabolic process; biological regulation; regulation of primary metabolic process; regulation of secondary metabolite biosynthetic process; regulation of lignin biosynthetic process; positive regulation of RNA biosynthetic process; regulation of sclerenchyma cell differentiation; positive regulation of sclerenchyma cell differentiation; regulation of phenylpropanoid metabolic process; regulation of RNA biosynthetic process; regulation of DNA-templated transcription	transcription cis-regulatory region binding; RNA polymerase II transcription regulatory region sequence-specific DNA binding; RNA polymerase II cis-regulatory region sequence-specific DNA binding; cis-regulatory region sequence-specific DNA binding; RNA polymerase II transcription regulatory region sequence-specific DNA binding; transcription regulatory region nucleic acid binding; nucleic acid binding; DNA binding; double-stranded DNA binding; DNA-binding transcription factor activity; binding; sequence-specific DNA binding; transcription cis-regulatory region binding; organic cyclic compound binding; transcription regulator activity; heterocyclic compound binding; sequence-specific double-stranded DNA binding; DNA-binding transcription factor activity; sequence-specific DNA binding	nucleus	WRKY	GO:0006355; GO:0008150; GO:0009889; GO:0009891; GO:0009893; GO:0010468; GO:0010556; GO:0010557; GO:0010604; GO:0010628; GO:0019219; GO:0019222; GO:0031323; GO:0031325; GO:0031326; GO:0031328; GO:0043455; GO:0045595; GO:0045597; GO:0045893; GO:0045935; GO:0048518; GO:0048522; GO:0050789; GO:0050793; GO:0050794; GO:0051094; GO:0051252; GO:0051254; GO:0060255; GO:0065007; GO:0080090; GO:1900376; GO:1901141; GO:1902680; GO:1904368; GO:1904369; GO:2000762; GO:2001141; GO:0006355	GO:0000976; GO:0000977; GO:0000978; GO:0000987; GO:0001012; GO:0001067; GO:0003674; GO:0003676; GO:0003677; GO:0003690; GO:0003700; GO:0005488; GO:0043565; GO:0044212; GO:0097159; GO:0140110; GO:1901363; GO:1990837; GO:0003700; GO:0043565	GO:0005634	AT4G39410	AT4G39410.1	LOC107801970	tr|A0A1S4AW95|A0A1S4AW95_TOBAC probable WRKY transcription factor 13 OS=Nicotiana tabacum OX=4097 GN=LOC107801970 PE=4 SV=1	-	probable WRKY transcription factor 13	Nicotiana benthamiana	WRKY13		Nbe.v1.1.chr18g35950.1	nucleus	GO:0005634					Niben101Scf01683g14005.1
Nbe.v1.s00110g35960				#						#	No_hits	#	No_hits	Nicotiana benthamiana			Nbe.v1.1.chr18g35960.1
Nbe.v1.s00110g35970				#						#	No_hits	#	No_hits	Nicotiana benthamiana			Nbe.v1.1.chr18g35970.1
Nbe.v1.s00110g35980	regulation of transcription by RNA polymerase II	RNA polymerase II transcription regulatory region sequence-specific DNA binding; DNA-binding transcription factor activity, RNA polymerase II-specific; protein dimerization activity	nucleus; RNA polymerase II transcription regulator complex	DUF604	GO:0006357	GO:0000977; GO:0000981; GO:0046983	GO:0005634; GO:0090575			-	tr|M1DUQ4|M1DUQ4_SOLTU Uncharacterized protein OS=Solanum tuberosum OX=4113 PE=4 SV=1	-	Uncharacterized protein	Nicotiana benthamiana			Nbe.v1.1.chr18g35980.1	nucleus	GO:0005634
Nbe.v1.s00110g35990	microtubule cytoskeleton organization; microtubule bundle formation; developmental process involved in reproduction; protein modification process; protein phosphorylation; phosphorus metabolic process; phosphate-containing compound metabolic process; organelle organization; cytoskeleton organization; microtubule-based process; cell communication; signal transduction; multicellular organism development; metabolic process; response to radiation; response to UV; response to light stimulus; pollen development; detection of chemical stimulus; response to abiotic stimulus; response to light intensity; response to absence of light; skotomorphogenesis; anatomical structure morphogenesis; response to endogenous stimulus; detection of hormone stimulus; response to hormone; detection of endogenous stimulus; detection of brassinosteroid stimulus; response to brassinosteroid; brassinosteroid mediated signaling pathway; hormone-mediated signaling pathway; post-embryonic development; flower development; regulation of flower development; positive regulation of flower development; cellular process; pollen wall assembly; response to UV-B; brassinosteroid homeostasis; pollen exine formation; cellular component assembly involved in morphogenesis; response to organic cyclic compound; cellular component organization; phosphorylation; protein metabolic process; reproductive process; cellular component assembly; signaling; cell differentiation; extracellular matrix organization; multicellular organismal process; developmental process; cellular response to hormone stimulus; cellular anatomical entity morphogenesis; response to lipid; protein modification process; response to chemical; homeostatic process; extracellular structure organization; macromolecule metabolic process; steroid hormone receptor signaling pathway; macromolecule modification; cellular component biogenesis; cellular metabolic process; primary metabolic process; protein metabolic process; external encapsulating structure organization; gametophyte development; leaf development; shoot system development; floral organ development; floral whorl development; stamen development; floral organ morphogenesis; stamen morphogenesis; floral organ formation; stamen formation; androecium development; positive regulation of biological process; negative regulation of biological process; negative regulation of cellular process; response to steroid hormone; regulation of post-embryonic development; positive regulation of post-embryonic development; reproductive structure development; anatomical structure formation involved in morphogenesis; anther development; anther morphogenesis; anther wall tapetum morphogenesis; anther wall tapetum formation; anther wall tapetum cell differentiation; anther wall tapetum development; system development; phyllome development; regulation of shoot system development; anatomical structure development; cellular developmental process; chemical homeostasis; regulation of biological process; regulation of developmental process; regulation of cellular process; response to stimulus; positive regulation of developmental process; regulation of multicellular organismal process; positive regulation of multicellular organismal process; detection of stimulus; cellular response to stimulus; lipid homeostasis; reproductive system development; biological regulation; regulation of biological quality; cellular response to chemical stimulus; cellular response to brassinosteroid stimulus; cellular response to steroid hormone stimulus; cellular response to lipid; cellular response to organic cyclic compound; cellular response to endogenous stimulus; cellular component organization or biogenesis; extracellular matrix assembly; reproductive shoot system development; post-embryonic plant organ development; post-embryonic plant organ morphogenesis; post-embryonic plant morphogenesis; plant organ development; regulation of seedling development; organonitrogen compound metabolic process; response to oxygen-containing compound; cellular response to oxygen-containing compound; plant organ morphogenesis; plant organ formation; regulation of multicellular organismal development; regulation of reproductive process; positive regulation of reproductive process; microtubule bundle formation; defense response; skotomorphogenesis; detection of brassinosteroid stimulus; brassinosteroid mediated signaling pathway; response to other organism	catalytic activity; protein kinase activity; protein serine/threonine kinase activity; binding; steroid binding; protein binding; lipid binding; kinase activity; transferase activity; transferase activity, transferring phosphorus-containing groups; phosphotransferase activity, alcohol group as acceptor; identical protein binding; protein homodimerization activity; protein heterodimerization activity; protein dimerization activity; organic cyclic compound binding; catalytic activity, acting on a protein; protein serine/threonine kinase activity; ATP binding; signaling receptor activity	intracellular anatomical structure; cytoplasm; endosome; plasma membrane; endosome membrane; endomembrane system; membrane; organelle membrane; cytoplasmic vesicle; vesicle; organelle; membrane-bounded organelle; intracellular organelle; cell periphery; intracellular vesicle; bounding membrane of organelle; membrane; plasma membrane	LRRNT_2,LRR_1,LRR_4,LRR_6,LRR_8,Pkinase	GO:0000226; GO:0001578; GO:0003006; GO:0006464; GO:0006468; GO:0006793; GO:0006796; GO:0006996; GO:0007010; GO:0007017; GO:0007154; GO:0007165; GO:0007275; GO:0008150; GO:0008152; GO:0009314; GO:0009411; GO:0009416; GO:0009555; GO:0009593; GO:0009628; GO:0009642; GO:0009646; GO:0009647; GO:0009653; GO:0009719; GO:0009720; GO:0009725; GO:0009726; GO:0009729; GO:0009741; GO:0009742; GO:0009755; GO:0009791; GO:0009908; GO:0009909; GO:0009911; GO:0009987; GO:0010208; GO:0010224; GO:0010268; GO:0010584; GO:0010927; GO:0014070; GO:0016043; GO:0016310; GO:0019538; GO:0022414; GO:0022607; GO:0023052; GO:0030154; GO:0030198; GO:0032501; GO:0032502; GO:0032870; GO:0032989; GO:0033993; GO:0036211; GO:0042221; GO:0042592; GO:0043062; GO:0043170; GO:0043401; GO:0043412; GO:0044085; GO:0044237; GO:0044238; GO:0044267; GO:0045229; GO:0048229; GO:0048366; GO:0048367; GO:0048437; GO:0048438; GO:0048443; GO:0048444; GO:0048448; GO:0048449; GO:0048455; GO:0048466; GO:0048518; GO:0048519; GO:0048523; GO:0048545; GO:0048580; GO:0048582; GO:0048608; GO:0048646; GO:0048653; GO:0048654; GO:0048655; GO:0048656; GO:0048657; GO:0048658; GO:0048731; GO:0048827; GO:0048831; GO:0048856; GO:0048869; GO:0048878; GO:0050789; GO:0050793; GO:0050794; GO:0050896; GO:0051094; GO:0051239; GO:0051240; GO:0051606; GO:0051716; GO:0055088; GO:0061458; GO:0065007; GO:0065008; GO:0070887; GO:0071367; GO:0071383; GO:0071396; GO:0071407; GO:0071495; GO:0071840; GO:0085029; GO:0090567; GO:0090696; GO:0090697; GO:0090698; GO:0099402; GO:1900140; GO:1901564; GO:1901700; GO:1901701; GO:1905392; GO:1905393; GO:2000026; GO:2000241; GO:2000243; GO:0001578; GO:0006952; GO:0009647; GO:0009729; GO:0009742; GO:0051707	GO:0003674; GO:0003824; GO:0004672; GO:0004674; GO:0005488; GO:0005496; GO:0005515; GO:0008289; GO:0016301; GO:0016740; GO:0016772; GO:0016773; GO:0042802; GO:0042803; GO:0046982; GO:0046983; GO:0097159; GO:0140096; GO:0004674; GO:0005524; GO:0038023	GO:0005575; GO:0005622; GO:0005737; GO:0005768; GO:0005886; GO:0010008; GO:0012505; GO:0016020; GO:0031090; GO:0031410; GO:0031982; GO:0043226; GO:0043227; GO:0043229; GO:0071944; GO:0097708; GO:0098588; GO:0098805; GO:0005886	AT4G39400	AT4G39400.1	BRI1	tr|A4LAP7|A4LAP7_NICBE non-specific serine/threonine protein kinase OS=Nicotiana benthamiana OX=4100 GN=BRI1 PE=3 SV=1	ko04075,map04075	non-specific serine/threonine protein kinase	Nicotiana benthamiana	BRI1		Nbe.v1.1.chr18g35990.1	cellular_component	GO:0005575	molecular_function	GO:0003674			Niben101Scf01683g11003.1
Nbe.v1.s00110g36000				#						LOC107762753	tr|A0A1S3X9N6|A0A1S3X9N6_TOBAC uncharacterized protein LOC107762753 OS=Nicotiana tabacum OX=4097 GN=LOC107762753 PE=4 SV=1	#	uncharacterized protein LOC107762753	Nicotiana benthamiana			Nbe.v1.1.chr18g36000.1
Nbe.v1.s00110g36010	transport; monoatomic ion transport; monoatomic anion transport; organic anion transport; nucleotide-sugar transmembrane transport; nucleobase-containing compound transport; monoatomic ion transmembrane transport; localization; establishment of localization; transmembrane transport; nitrogen compound transport; UDP-galactose transmembrane transport; purine nucleotide-sugar transmembrane transport; pyrimidine nucleotide-sugar transmembrane transport; monoatomic anion transmembrane transport; carbohydrate derivative transport	transporter activity; nucleotide-sugar transmembrane transporter activity; UDP-galactose transmembrane transporter activity; pyrimidine nucleotide-sugar transmembrane transporter activity; secondary active transmembrane transporter activity; antiporter activity; nucleobase-containing compound transmembrane transporter activity; active transmembrane transporter activity; transmembrane transporter activity; carbohydrate derivative transmembrane transporter activity	Golgi membrane; intracellular anatomical structure; cytoplasm; Golgi apparatus; endomembrane system; membrane; organelle membrane; organelle subcompartment; organelle; membrane-bounded organelle; intracellular organelle; intracellular membrane-bounded organelle; bounding membrane of organelle; Golgi apparatus subcompartment	TPT	GO:0006810; GO:0006811; GO:0006820; GO:0008150; GO:0015711; GO:0015780; GO:0015931; GO:0034220; GO:0051179; GO:0051234; GO:0055085; GO:0071705; GO:0072334; GO:0090480; GO:0090481; GO:0098656; GO:1901264	GO:0003674; GO:0005215; GO:0005338; GO:0005459; GO:0015165; GO:0015291; GO:0015297; GO:0015932; GO:0022804; GO:0022857; GO:1901505	GO:0000139; GO:0005575; GO:0005622; GO:0005737; GO:0005794; GO:0012505; GO:0016020; GO:0031090; GO:0031984; GO:0043226; GO:0043227; GO:0043229; GO:0043231; GO:0098588; GO:0098791	AT4G09810	AT4G09810.1	LOC107810937	tr|A0A1S4BR37|A0A1S4BR37_TOBAC UDP-galactose transporter 2-like OS=Nicotiana tabacum OX=4097 GN=LOC107810937 PE=4 SV=1	-	UDP-galactose transporter 2-like	Nicotiana benthamiana	AT4G09810		Nbe.v1.1.chr18g36010.1			molecular_function	GO:0003674	transport	GO:0006810	Niben101Scf01683g09002.1
Nbe.v1.s00110g36020	nucleobase-containing compound metabolic process; DNA metabolic process; DNA repair; DNA recombination; response to stress; DNA damage response; metabolic process; response to radiation; response to UV; response to light stimulus; response to abiotic stimulus; response to light intensity; response to high light intensity; cellular process; response to ionizing radiation; response to gamma radiation; cellular response to stress; macromolecule metabolic process; cellular metabolic process; primary metabolic process; response to stimulus; cellular response to stimulus; nucleic acid metabolic process; DNA repair; DNA recombination	catalytic activity; nuclease activity; endonuclease activity; hydrolase activity; hydrolase activity, acting on ester bonds; DNA binding; endonuclease activity	nucleus; Holliday junction resolvase complex	ERCC4	GO:0006139; GO:0006259; GO:0006281; GO:0006310; GO:0006950; GO:0006974; GO:0008150; GO:0008152; GO:0009314; GO:0009411; GO:0009416; GO:0009628; GO:0009642; GO:0009644; GO:0009987; GO:0010212; GO:0010332; GO:0033554; GO:0043170; GO:0044237; GO:0044238; GO:0050896; GO:0051716; GO:0090304; GO:0006281; GO:0006310	GO:0003674; GO:0003824; GO:0004518; GO:0004519; GO:0016787; GO:0016788; GO:0003677; GO:0004519	GO:0005634; GO:0048476	AT2G21800	AT2G21800.3	LOC107822427	tr|A0A1S4CTY3|A0A1S4CTY3_TOBAC crossover junction endonuclease EME1B-like isoform X1 OS=Nicotiana tabacum OX=4097 GN=LOC107822427 PE=3 SV=1	ko03440,ko03460,map03440,map03460	crossover junction endonuclease EME1B-like isoform X1	Nicotiana benthamiana	EME1A		Nbe.v1.1.chr18g36020.1	nucleus	GO:0005634	molecular_function	GO:0003674	nucleobase-containing compound metabolic process	GO:0006139	Niben101Scf01683g08006.1
Nbe.v1.s00110g36030				#						#	No_hits	#	No_hits	Nicotiana benthamiana			Nbe.v1.1.chr18g36030.1
Nbe.v1.s00110g36040				#						LOC104224096	tr|A0A1U7WH58|A0A1U7WH58_NICSY uncharacterized protein LOC104224096 OS=Nicotiana sylvestris OX=4096 GN=LOC104224096 PE=4 SV=1	#	uncharacterized protein LOC104224096	Nicotiana benthamiana			Nbe.v1.1.chr18g36040.1
Nbe.v1.s00110g36050	resolution of meiotic recombination intermediates; double-strand break repair; replication fork processing; mitotic intra-S DNA damage checkpoint signaling	DNA binding; crossover junction DNA endonuclease activity	nucleus; Holliday junction resolvase complex	-	GO:0000712; GO:0006302; GO:0031297; GO:0031573	GO:0003677; GO:0008821	GO:0005634; GO:0048476	AT2G22140	AT2G22140.2	LOC107803477	tr|A0A1S4B199|A0A1S4B199_TOBAC crossover junction endonuclease EME1B-like OS=Nicotiana tabacum OX=4097 GN=LOC107803477 PE=4 SV=1	ko03440,ko03460,map03440,map03460	crossover junction endonuclease EME1B-like	Nicotiana benthamiana	EME1B		Nbe.v1.1.chr18g36050.1	nucleus	GO:0005634	DNA binding	GO:0003677			Niben101Scf01683g08004.1
Nbe.v1.s00110g36060	protein modification process; protein phosphorylation; phosphorus metabolic process; phosphate-containing compound metabolic process; metabolic process; cellular process; phosphorylation; protein metabolic process; protein modification process; macromolecule metabolic process; macromolecule modification; cellular metabolic process; primary metabolic process; protein metabolic process; regulation of biological process; regulation of cellular process; regulation of cell cycle; biological regulation; organonitrogen compound metabolic process; positive regulation of transcription elongation by RNA polymerase II	catalytic activity; protein kinase activity; protein serine/threonine kinase activity; cyclin-dependent protein serine/threonine kinase activity; kinase activity; transferase activity; transferase activity, transferring phosphorus-containing groups; phosphotransferase activity, alcohol group as acceptor; cyclin-dependent protein kinase activity; catalytic activity, acting on a protein; ATP binding; RNA polymerase II CTD heptapeptide repeat kinase activity	intracellular anatomical structure; nucleus; plasma membrane; membrane; organelle; membrane-bounded organelle; intracellular organelle; intracellular membrane-bounded organelle; cell periphery; cyclin-dependent protein kinase holoenzyme complex; nucleus	Pkinase	GO:0006464; GO:0006468; GO:0006793; GO:0006796; GO:0008150; GO:0008152; GO:0009987; GO:0016310; GO:0019538; GO:0036211; GO:0043170; GO:0043412; GO:0044237; GO:0044238; GO:0044267; GO:0050789; GO:0050794; GO:0051726; GO:0065007; GO:1901564; GO:0032968	GO:0003674; GO:0003824; GO:0004672; GO:0004674; GO:0004693; GO:0016301; GO:0016740; GO:0016772; GO:0016773; GO:0097472; GO:0140096; GO:0005524; GO:0008353	GO:0005575; GO:0005622; GO:0005634; GO:0005886; GO:0016020; GO:0043226; GO:0043227; GO:0043229; GO:0043231; GO:0071944; GO:0000307; GO:0005634	AT1G54610	AT1G54610.3	LOC104222472	tr|A0A1U7W474|A0A1U7W474_NICSY probable serine/threonine-protein kinase At1g54610 OS=Nicotiana sylvestris OX=4096 GN=LOC104222472 PE=4 SV=1	-	probable serine/threonine-protein kinase At1g54610	Nicotiana benthamiana	AT1G54610		Nbe.v1.1.chr18g36060.1	cellular_component	GO:0005575	molecular_function	GO:0003674	cellular protein modification process	GO:0006464	Niben101Scf01683g07007.1
Nbe.v1.s00110g36070				#						LOC107808637	tr|A0A1S4BIE7|A0A1S4BIE7_TOBAC uncharacterized protein LOC107808637 OS=Nicotiana tabacum OX=4097 GN=LOC107808637 PE=4 SV=1	#	uncharacterized protein LOC107808637	Nicotiana benthamiana			Nbe.v1.1.chr18g36070.1
Nbe.v1.s00110g36080	pattern specification process	chromatin binding	nucleus	-	GO:0007389	GO:0003682	GO:0005634			LOC107783546	tr|A0A1S3Z6K0|A0A1S3Z6K0_TOBAC uncharacterized protein LOC107783546 isoform X1 OS=Nicotiana tabacum OX=4097 GN=LOC107783546 PE=4 SV=1	ko00190,ko01100,ko04145,ko04150,ko04721,ko04966,ko05110,ko05120,ko05323,map00190,map01100,map04145,map04150,map04721,map04966,map05110,map05120,map05323	uncharacterized protein LOC107783546 isoform X1	Nicotiana benthamiana			Nbe.v1.1.chr18g36080.1	nucleus	GO:0005634	chromatin binding	GO:0003682
Nbe.v1.s00110g36090				-				AT4G39380	AT4G39380.4	LOC107798720	tr|A0A1S4ALB5|A0A1S4ALB5_TOBAC TSL-kinase interacting protein 1-like OS=Nicotiana tabacum OX=4097 GN=LOC107798720 PE=4 SV=1	ko00190,ko01100,ko04145,ko04150,ko04721,ko04966,ko05110,ko05120,ko05323,map00190,map01100,map04145,map04150,map04721,map04966,map05110,map05120,map05323	TSL-kinase interacting protein 1-like	Nicotiana benthamiana	AT4G39380		Nbe.v1.1.chr18g36090.1							Niben101Scf01683g06006.1
Nbe.v1.s00110g36100				#						#	No_hits	#	No_hits	Nicotiana benthamiana			Nbe.v1.1.chr18g36100.1
Nbe.v1.s00110g36110				DUF4283						LOC107762630	tr|A0A1S3X9P3|A0A1S3X9P3_TOBAC uncharacterized protein LOC107762630 OS=Nicotiana tabacum OX=4097 GN=LOC107762630 PE=4 SV=1	-	uncharacterized protein LOC107762630	Nicotiana benthamiana			Nbe.v1.1.chr18g36110.1
Nbe.v1.s00110g36120				Myb_DNA-bind_3						A4A49_52680	tr|A0A1J6KNF4|A0A1J6KNF4_NICAT Uncharacterized protein OS=Nicotiana attenuata OX=49451 GN=A4A49_52680 PE=4 SV=1	-	Uncharacterized protein	Nicotiana benthamiana			Nbe.v1.1.chr18g36120.1							Niben101Scf01683g05003.1
Nbe.v1.s00110g36130	proteolysis	cysteine-type deubiquitinase activity	nucleus; cytosol; membrane	UCH	GO:0006508	GO:0004843	GO:0005634; GO:0005829; GO:0016020	AT4G39370	AT4G39370.1	UBP27	tr|A0A314KNR1|A0A314KNR1_NICAT Ubiquitin carboxyl-terminal hydrolase OS=Nicotiana attenuata OX=49451 GN=UBP27 PE=3 SV=1	ko04137,map04137	Ubiquitin carboxyl-terminal hydrolase	Nicotiana benthamiana	UBP27		Nbe.v1.1.chr18g36130.1	nucleus	GO:0005634					Niben101Scf01683g04005.1
Nbe.v1.s00110g36140				#						#	No_hits	#	No_hits	Nicotiana benthamiana			Nbe.v1.1.chr18g36140.1
Nbe.v1.s00110g36150	lipid metabolic process; phospholipid metabolic process; sesquiterpenoid metabolic process; isoprenoid metabolic process; terpenoid metabolic process; phosphorus metabolic process; phosphate-containing compound metabolic process; response to stress; metabolic process; isoprenoid biosynthetic process; lipid biosynthetic process; biosynthetic process; response to external stimulus; response to biotic stimulus; response to wounding; cellular process; sesquiterpenoid biosynthetic process; terpenoid biosynthetic process; organophosphate metabolic process; terpene metabolic process; response to external biotic stimulus; cellular metabolic process; primary metabolic process; cellular biosynthetic process; cellular lipid metabolic process; farnesyl diphosphate metabolic process; terpene biosynthetic process; response to stimulus; response to other organism; sesquiterpene metabolic process; sesquiterpene biosynthetic process; response to herbivore; diterpenoid biosynthetic process	catalytic activity; cyclase activity; terpene synthase activity; sesquiterpene synthase activity; lyase activity; carbon-oxygen lyase activity; carbon-oxygen lyase activity, acting on phosphates; (-)-E-beta-caryophyllene synthase activity; alpha-humulene synthase activity; magnesium ion binding; terpene synthase activity	intracellular anatomical structure; cytoplasm; peroxisome; cell-cell junction; plasmodesma; cell junction; microbody; organelle; membrane-bounded organelle; intracellular organelle; intracellular membrane-bounded organelle; symplast; cytoplasm	Terpene_synth,Terpene_synth_C	GO:0006629; GO:0006644; GO:0006714; GO:0006720; GO:0006721; GO:0006793; GO:0006796; GO:0006950; GO:0008150; GO:0008152; GO:0008299; GO:0008610; GO:0009058; GO:0009605; GO:0009607; GO:0009611; GO:0009987; GO:0016106; GO:0016114; GO:0019637; GO:0042214; GO:0043207; GO:0044237; GO:0044238; GO:0044249; GO:0044255; GO:0045338; GO:0046246; GO:0050896; GO:0051707; GO:0051761; GO:0051762; GO:0080027; GO:0016102	GO:0003674; GO:0003824; GO:0009975; GO:0010333; GO:0010334; GO:0016829; GO:0016835; GO:0016838; GO:0080016; GO:0080017; GO:0000287; GO:0010333	GO:0005575; GO:0005622; GO:0005737; GO:0005777; GO:0005911; GO:0009506; GO:0030054; GO:0042579; GO:0043226; GO:0043227; GO:0043229; GO:0043231; GO:0055044; GO:0005737	AT5G23960	AT5G23960.1	EAS3	sp|Q40577|5EAS_TOBAC 5-epi-aristolochene synthase OS=Nicotiana tabacum OX=4097 GN=EAS3 PE=1 SV=3	ko00909,ko01100,ko01110,map00909,map01100,map01110	5-epi-aristolochene synthase	Nicotiana benthamiana	TPS21		Nbe.v1.1.chr18g36150.1	cellular_component	GO:0005575	molecular_function	GO:0003674	lipid metabolic process	GO:0006629	Niben101Ctg13095g00002.1
Nbe.v1.s00110g36160	lipid metabolic process; phospholipid metabolic process; sesquiterpenoid metabolic process; isoprenoid metabolic process; terpenoid metabolic process; phosphorus metabolic process; phosphate-containing compound metabolic process; response to stress; metabolic process; isoprenoid biosynthetic process; lipid biosynthetic process; biosynthetic process; response to external stimulus; response to biotic stimulus; response to wounding; cellular process; sesquiterpenoid biosynthetic process; terpenoid biosynthetic process; organophosphate metabolic process; terpene metabolic process; response to external biotic stimulus; cellular metabolic process; primary metabolic process; cellular biosynthetic process; cellular lipid metabolic process; farnesyl diphosphate metabolic process; terpene biosynthetic process; response to stimulus; response to other organism; sesquiterpene metabolic process; sesquiterpene biosynthetic process; response to herbivore; diterpenoid biosynthetic process	catalytic activity; cyclase activity; terpene synthase activity; sesquiterpene synthase activity; lyase activity; carbon-oxygen lyase activity; carbon-oxygen lyase activity, acting on phosphates; (-)-E-beta-caryophyllene synthase activity; alpha-humulene synthase activity; magnesium ion binding; terpene synthase activity	intracellular anatomical structure; cytoplasm; peroxisome; cell-cell junction; plasmodesma; cell junction; microbody; organelle; membrane-bounded organelle; intracellular organelle; intracellular membrane-bounded organelle; symplast; cytoplasm	Terpene_synth,Terpene_synth_C	GO:0006629; GO:0006644; GO:0006714; GO:0006720; GO:0006721; GO:0006793; GO:0006796; GO:0006950; GO:0008150; GO:0008152; GO:0008299; GO:0008610; GO:0009058; GO:0009605; GO:0009607; GO:0009611; GO:0009987; GO:0016106; GO:0016114; GO:0019637; GO:0042214; GO:0043207; GO:0044237; GO:0044238; GO:0044249; GO:0044255; GO:0045338; GO:0046246; GO:0050896; GO:0051707; GO:0051761; GO:0051762; GO:0080027; GO:0016102	GO:0003674; GO:0003824; GO:0009975; GO:0010333; GO:0010334; GO:0016829; GO:0016835; GO:0016838; GO:0080016; GO:0080017; GO:0000287; GO:0010333	GO:0005575; GO:0005622; GO:0005737; GO:0005777; GO:0005911; GO:0009506; GO:0030054; GO:0042579; GO:0043226; GO:0043227; GO:0043229; GO:0043231; GO:0055044; GO:0005737	AT5G23960	AT5G23960.2	EAS3	sp|Q40577|5EAS_TOBAC 5-epi-aristolochene synthase OS=Nicotiana tabacum OX=4097 GN=EAS3 PE=1 SV=3	ko00909,ko01100,ko01110,map00909,map01100,map01110	5-epi-aristolochene synthase	Nicotiana benthamiana	TPS21		Nbe.v1.1.chr18g36160.1	cellular_component	GO:0005575	molecular_function	GO:0003674	lipid metabolic process	GO:0006629	Niben101Scf01683g03005.1
Nbe.v1.s00110g36170	response to acid chemical; transport; lipid transport; response to radiation; response to light stimulus; response to abiotic stimulus; response to endogenous stimulus; response to ethylene; response to hormone; response to jasmonic acid; lipid localization; macromolecule localization; response to chemical; response to stimulus; localization; establishment of localization; response to oxygen-containing compound	fatty-acyl-CoA binding; nucleotide binding; binding; purine nucleotide binding; adenyl nucleotide binding; ribonucleotide binding; purine ribonucleotide binding; adenyl ribonucleotide binding; amide binding; small molecule binding; ion binding; anion binding; organic cyclic compound binding; carbohydrate derivative binding; nucleoside phosphate binding; heterocyclic compound binding; fatty acid derivative binding; sulfur compound binding	intracellular anatomical structure; nucleus; cytoplasm; cytosol; organelle; membrane-bounded organelle; intracellular organelle; intracellular membrane-bounded organelle	Kelch_1,Kelch_2,Kelch_3,Kelch_4,Kelch_5,Kelch_6	GO:0001101; GO:0006810; GO:0006869; GO:0008150; GO:0009314; GO:0009416; GO:0009628; GO:0009719; GO:0009723; GO:0009725; GO:0009753; GO:0010876; GO:0033036; GO:0042221; GO:0050896; GO:0051179; GO:0051234; GO:1901700	GO:0000062; GO:0000166; GO:0003674; GO:0005488; GO:0017076; GO:0030554; GO:0032553; GO:0032555; GO:0032559; GO:0033218; GO:0036094; GO:0043167; GO:0043168; GO:0097159; GO:0097367; GO:1901265; GO:1901363; GO:1901567; GO:1901681	GO:0005575; GO:0005622; GO:0005634; GO:0005737; GO:0005829; GO:0043226; GO:0043227; GO:0043229; GO:0043231	AT5G04420	AT5G04420.3	LOC104242495	tr|A0A1U7XY60|A0A1U7XY60_NICSY acyl-CoA-binding domain-containing protein 4 OS=Nicotiana sylvestris OX=4096 GN=LOC104242495 PE=4 SV=1	-	acyl-CoA-binding domain-containing protein 4	Nicotiana benthamiana	AT5G04420		Nbe.v1.1.chr18g36170.1	cellular_component	GO:0005575					Niben101Ctg14905g00002.1
Nbe.v1.s00110g36180		binding		DUF4413,Dimer_Tnp_hAT,zf-BED		GO:0005488				LOC104240001	tr|A0A1U7Y2T1|A0A1U7Y2T1_NICSY zinc finger BED domain-containing protein RICESLEEPER 3-like OS=Nicotiana sylvestris OX=4096 GN=LOC104240001 PE=4 SV=1	-	zinc finger BED domain-containing protein RICESLEEPER 3-like	Nicotiana benthamiana			Nbe.v1.1.chr18g36180.1			binding	GO:0005488
Nbe.v1.s00110g36190				#						#	No_hits	#	No_hits	Nicotiana benthamiana			Nbe.v1.1.chr18g36190.1
Nbe.v1.s00110g36200				-						#	#	-	#	Nicotiana benthamiana			Nbe.v1.1.chr18g36200.1
Nbe.v1.s00110g36210				DUF4283,zf-CCHC_4						A4A49_04466	tr|A0A314LH96|A0A314LH96_NICAT DUF4283 domain-containing protein OS=Nicotiana attenuata OX=49451 GN=A4A49_04466 PE=4 SV=1	-	DUF4283 domain-containing protein	Nicotiana benthamiana			Nbe.v1.1.chr18g36210.1
Nbe.v1.s00110g36220	nucleobase-containing compound metabolic process; RNA processing; metabolic process; RNA splicing; response to endogenous stimulus; response to hormone; response to cytokinin; cellular process; gene expression; RNA metabolic process; response to chemical; homeostatic process; macromolecule metabolic process; regulation of biological process involved in symbiotic interaction; cellular metabolic process; primary metabolic process; regulation by virus of viral protein levels in host cell; chemical homeostasis; regulation of biological process; regulation of viral process; response to stimulus; biological regulation; regulation of biological quality; nucleic acid metabolic process	nucleic acid binding; RNA binding; mRNA binding; binding; organic cyclic compound binding; heterocyclic compound binding; mRNA binding	cytoplasm	KH_1	GO:0006139; GO:0006396; GO:0008150; GO:0008152; GO:0008380; GO:0009719; GO:0009725; GO:0009735; GO:0009987; GO:0010467; GO:0016070; GO:0042221; GO:0042592; GO:0043170; GO:0043903; GO:0044237; GO:0044238; GO:0046719; GO:0048878; GO:0050789; GO:0050792; GO:0050896; GO:0065007; GO:0065008; GO:0090304	GO:0003674; GO:0003676; GO:0003723; GO:0003729; GO:0005488; GO:0097159; GO:1901363; GO:0003729	GO:0005737	AT5G04430	AT5G04430.1	LOC107825115	tr|A0A1S4D1Y6|A0A1S4D1Y6_TOBAC protein BTR1-like isoform X1 OS=Nicotiana tabacum OX=4097 GN=LOC107825115 PE=4 SV=1	-	protein BTR1-like isoform X1	Nicotiana benthamiana	BTR1L		Nbe.v1.1.chr18g36220.1	cytoplasm	GO:0005737	molecular_function	GO:0003674	nucleobase-containing compound metabolic process	GO:0006139	Niben101Scf06990g00019.1
Nbe.v1.s00110g36230				#						#	No_hits	#	No_hits	Nicotiana benthamiana			Nbe.v1.1.chr18g36230.1
Nbe.v1.s00110g36240		zinc ion binding		#		GO:0008270				LOC107767869	tr|A0A1S3XS01|A0A1S3XS01_TOBAC uncharacterized protein LOC107767869 OS=Nicotiana tabacum OX=4097 GN=LOC107767869 PE=4 SV=1	#	uncharacterized protein LOC107767869	Nicotiana benthamiana			Nbe.v1.1.chr18g36240.1
Nbe.v1.s00110g36250		DNA binding; structural constituent of chromatin; protein heterodimerization activity	nucleosome; nucleus	Histone		GO:0003677; GO:0030527; GO:0046982	GO:0000786; GO:0005634	AT3G45980	AT3G45980.1	LOC107778381	tr|A0A1S3YPS5|A0A1S3YPS5_TOBAC Histone H2B OS=Nicotiana tabacum OX=4097 GN=LOC107778381 PE=3 SV=1	ko05034,ko05203,ko05322,map05034,map05203,map05322	Histone H2B	Nicotiana benthamiana	HTB9		Nbe.v1.1.chr18g36250.1			DNA binding	GO:0003677			Niben101Scf06990g00021.1
Nbe.v1.s00110g36260	defense response; response to other organism	protein kinase activity; ATP binding; kinase activity	membrane	LRRNT_2,LRR_1,LRR_8,Pkinase,Pkinase_Tyr	GO:0006952; GO:0051707	GO:0004672; GO:0005524; GO:0016301	GO:0016020			#	#	ko04010,ko04016,ko04064,ko04620,ko04621,ko04624,ko04626,ko04722,ko05133,ko05140,ko05142,ko05145,ko05152,ko05162,ko05164,ko05169,map04010,map04016,map04064,map04620,map04621,map04624,map04626,map04722,map05133,map05140,map05142,map05145,map05152,map05162,map05164,map05169	#	Nicotiana benthamiana			Nbe.v1.1.chr18g36260.1	membrane	GO:0016020					Niben101Scf06990g00006.1
Nbe.v1.s00110g36270	regulation of cytokine production; positive regulation of cytokine production; regulation of immune system process; positive regulation of immune system process; regulation of defense response; positive regulation of defense response; regulation of type I interferon production; positive regulation of type I interferon production; regulation of interferon-beta production; positive regulation of interferon-beta production; regulation of innate immune response; positive regulation of innate immune response; positive regulation of biological process; regulation of response to stimulus; positive regulation of response to stimulus; regulation of immune response; positive regulation of immune response; regulation of biological process; regulation of multicellular organismal process; positive regulation of multicellular organismal process; biological regulation; regulation of response to stress; transcription by RNA polymerase III	nucleic acid binding; DNA binding; double-stranded DNA binding; binding; organic cyclic compound binding; heterocyclic compound binding	DNA-directed RNA polymerase complex; intracellular anatomical structure; nucleus; nucleoplasm; RNA polymerase III complex; RNA polymerase complex; membrane-enclosed lumen; nuclear lumen; protein-containing complex; organelle; membrane-bounded organelle; intracellular organelle; intracellular membrane-bounded organelle; organelle lumen; nuclear DNA-directed RNA polymerase complex; transferase complex, transferring phosphorus-containing groups; intracellular organelle lumen; catalytic complex; transferase complex; RNA polymerase III complex	RNA_pol_Rpc34	GO:0001817; GO:0001819; GO:0002682; GO:0002684; GO:0008150; GO:0031347; GO:0031349; GO:0032479; GO:0032481; GO:0032648; GO:0032728; GO:0045088; GO:0045089; GO:0048518; GO:0048583; GO:0048584; GO:0050776; GO:0050778; GO:0050789; GO:0051239; GO:0051240; GO:0065007; GO:0080134; GO:0006383	GO:0003674; GO:0003676; GO:0003677; GO:0003690; GO:0005488; GO:0097159; GO:1901363	GO:0000428; GO:0005575; GO:0005622; GO:0005634; GO:0005654; GO:0005666; GO:0030880; GO:0031974; GO:0031981; GO:0032991; GO:0043226; GO:0043227; GO:0043229; GO:0043231; GO:0043233; GO:0055029; GO:0061695; GO:0070013; GO:1902494; GO:1990234; GO:0005666	AT5G23710	AT5G23710.1	LOC107802332	tr|A0A1S4AX81|A0A1S4AX81_TOBAC DNA-directed RNA polymerase III subunit RPC6 OS=Nicotiana tabacum OX=4097 GN=LOC107802332 PE=3 SV=1	ko00230,ko00240,ko01100,ko03020,ko04623,ko05169,map00230,map00240,map01100,map03020,map04623,map05169	DNA-directed RNA polymerase III subunit RPC6	Nicotiana benthamiana	AT5G23710		Nbe.v1.1.chr18g36270.1			molecular_function	GO:0003674			Niben101Scf06990g00020.1
Nbe.v1.s00110g36280	protein polyubiquitination; eye development; cell fate determination; morphogenesis of an epithelium; epithelial cell development; columnar/cuboidal epithelial cell differentiation; columnar/cuboidal epithelial cell development; instar larval or pupal development; regulation of immune system process; negative regulation of immune system process; regionalization; developmental process involved in reproduction; system process; protein modification process; multicellular organism development; gamete generation; germ cell development; female gamete generation; pattern specification process; ectoderm development; nervous system development; peripheral nervous system development; sensory organ development; imaginal disc development; wing disc morphogenesis; imaginal disc-derived wing morphogenesis; mesoderm development; metamorphosis; imaginal disc morphogenesis; behavior; learning or memory; memory; long-term memory; sensory organ boundary specification; protein localization; metabolic process; asymmetric cell division; regulation of Notch signaling pathway; anatomical structure morphogenesis; post-embryonic development; post-embryonic animal morphogenesis; animal organ morphogenesis; tissue development; regulation of signal transduction; positive regulation of signal transduction; cellular process; formation of animal organ boundary; regulation of cell communication; positive regulation of cell communication; cellular component organization; sensory organ precursor cell fate determination; protein ubiquitination; protein metabolic process; stem cell population maintenance; sexual reproduction; neurogenesis; cellular process involved in reproduction in multicellular organism; reproductive process; regulation of anatomical structure morphogenesis; cellular component assembly; regulation of signaling; positive regulation of signaling; cell differentiation; follicle cell of egg chamber development; germ-line stem cell population maintenance; epithelial cell differentiation; protein modification by small protein conjugation; multicellular organismal process; developmental process; macromolecule localization; appendage morphogenesis; imaginal disc-derived appendage morphogenesis; post-embryonic appendage morphogenesis; regulation of lamellocyte differentiation; negative regulation of lamellocyte differentiation; wing disc development; tube morphogenesis; tube development; protein modification process; regulation of eye photoreceptor cell development; macromolecule metabolic process; macromolecule modification; protein-containing complex organization; cellular component biogenesis; cellular metabolic process; primary metabolic process; protein metabolic process; multi-organism reproductive process; cell fate commitment; regulation of compound eye photoreceptor development; regulation of cell differentiation; negative regulation of cell differentiation; regulation of hemocyte differentiation; negative regulation of hemocyte differentiation; regulation of plasmatocyte differentiation; negative regulation of plasmatocyte differentiation; regulation of neuron differentiation; positive regulation of Notch signaling pathway; regulation of photoreceptor cell differentiation; cell development; oogenesis; animal organ development; positive regulation of biological process; negative regulation of biological process; positive regulation of cellular process; negative regulation of cellular process; regulation of post-embryonic development; negative regulation of post-embryonic development; regulation of response to stimulus; positive regulation of response to stimulus; multicellular organismal reproductive process; animal organ formation; anatomical structure formation involved in morphogenesis; generation of neurons; instar larval or pupal morphogenesis; tissue morphogenesis; system development; appendage development; imaginal disc-derived appendage development; compound eye development; anatomical structure development; formation of anatomical boundary; cellular developmental process; regulation of neurogenesis; regulation of biological process; regulation of developmental process; regulation of cellular process; nervous system process; cognition; negative regulation of developmental process; localization; regulation of multicellular organismal process; negative regulation of multicellular organismal process; protein complex oligomerization; protein homooligomerization; cell division; regulation of nervous system development; regulation of cell development; epithelium development; epithelial tube morphogenesis; cell fate commitment involved in pattern specification; cell fate determination involved in pattern specification; protein-containing complex assembly; biological regulation; protein modification by small protein conjugation or removal; cellular component organization or biogenesis; maintenance of cell number; organonitrogen compound metabolic process; regulation of hemopoiesis; negative regulation of hemopoiesis; regulation of multicellular organismal development; regulation of animal organ morphogenesis	catalytic activity; ubiquitin-protein transferase activity; binding; phospholipid binding; zinc ion binding; lipid binding; transferase activity; ubiquitin-like protein transferase activity; phosphatidylinositol binding; ion binding; anion binding; cation binding; metal ion binding; transition metal ion binding; ubiquitin protein ligase activity; ubiquitin-like protein ligase activity; catalytic activity, acting on a protein; phosphatidylinositol phosphate binding	intracellular anatomical structure; cytoplasm; cytosol; plasma membrane; membrane; perinuclear region of cytoplasm; cell periphery	zf-C3HC4_3	GO:0000209; GO:0001654; GO:0001709; GO:0002009; GO:0002064; GO:0002065; GO:0002066; GO:0002165; GO:0002682; GO:0002683; GO:0003002; GO:0003006; GO:0003008; GO:0006464; GO:0007275; GO:0007276; GO:0007281; GO:0007292; GO:0007389; GO:0007398; GO:0007399; GO:0007422; GO:0007423; GO:0007444; GO:0007472; GO:0007476; GO:0007498; GO:0007552; GO:0007560; GO:0007610; GO:0007611; GO:0007613; GO:0007616; GO:0008052; GO:0008104; GO:0008150; GO:0008152; GO:0008356; GO:0008593; GO:0009653; GO:0009791; GO:0009886; GO:0009887; GO:0009888; GO:0009966; GO:0009967; GO:0009987; GO:0010160; GO:0010646; GO:0010647; GO:0016043; GO:0016360; GO:0016567; GO:0019538; GO:0019827; GO:0019953; GO:0022008; GO:0022412; GO:0022414; GO:0022603; GO:0022607; GO:0023051; GO:0023056; GO:0030154; GO:0030707; GO:0030718; GO:0030855; GO:0032446; GO:0032501; GO:0032502; GO:0033036; GO:0035107; GO:0035114; GO:0035120; GO:0035203; GO:0035204; GO:0035220; GO:0035239; GO:0035295; GO:0036211; GO:0042478; GO:0043170; GO:0043412; GO:0043933; GO:0044085; GO:0044237; GO:0044238; GO:0044267; GO:0044703; GO:0045165; GO:0045314; GO:0045595; GO:0045596; GO:0045610; GO:0045611; GO:0045613; GO:0045614; GO:0045664; GO:0045747; GO:0046532; GO:0048468; GO:0048477; GO:0048513; GO:0048518; GO:0048519; GO:0048522; GO:0048523; GO:0048580; GO:0048581; GO:0048583; GO:0048584; GO:0048609; GO:0048645; GO:0048646; GO:0048699; GO:0048707; GO:0048729; GO:0048731; GO:0048736; GO:0048737; GO:0048749; GO:0048856; GO:0048859; GO:0048869; GO:0050767; GO:0050789; GO:0050793; GO:0050794; GO:0050877; GO:0050890; GO:0051093; GO:0051179; GO:0051239; GO:0051241; GO:0051259; GO:0051260; GO:0051301; GO:0051960; GO:0060284; GO:0060429; GO:0060562; GO:0060581; GO:0060582; GO:0065003; GO:0065007; GO:0070647; GO:0071840; GO:0098727; GO:1901564; GO:1903706; GO:1903707; GO:2000026; GO:2000027	GO:0003674; GO:0003824; GO:0004842; GO:0005488; GO:0005543; GO:0008270; GO:0008289; GO:0016740; GO:0019787; GO:0035091; GO:0043167; GO:0043168; GO:0043169; GO:0046872; GO:0046914; GO:0061630; GO:0061659; GO:0140096; GO:1901981	GO:0005575; GO:0005622; GO:0005737; GO:0005829; GO:0005886; GO:0016020; GO:0048471; GO:0071944	AT5G04460	AT5G04460.6	LOC104235553	tr|A0A1U7XDB6|A0A1U7XDB6_NICSY uncharacterized protein LOC104235553 OS=Nicotiana sylvestris OX=4096 GN=LOC104235553 PE=4 SV=1	-	uncharacterized protein LOC104235553	Nicotiana benthamiana	AT5G04460		Nbe.v1.1.chr18g36280.1	cellular_component	GO:0005575	molecular_function	GO:0003674			Niben101Scf04621g00011.1
Nbe.v1.s00110g36290				NT-C2						A4A49_08388	tr|A0A314L500|A0A314L500_NICAT Web family protein, chloroplastic OS=Nicotiana attenuata OX=49451 GN=A4A49_08388 PE=4 SV=1	-	Web family protein, chloroplastic	Nicotiana benthamiana			Nbe.v1.1.chr18g36290.1
Nbe.v1.s00110g36300				NT-C2						LOC104235563	tr|A0A1U7XL29|A0A1U7XL29_NICSY girdin-like isoform X2 OS=Nicotiana sylvestris OX=4096 GN=LOC104235563 PE=4 SV=1	-	girdin-like isoform X2	Nicotiana benthamiana			Nbe.v1.1.chr18g36300.1
Nbe.v1.s00110g36310				NT-C2						LOC107776777	tr|A0A1S3YJA4|A0A1S3YJA4_TOBAC cingulin-like OS=Nicotiana tabacum OX=4097 GN=LOC107776777 PE=4 SV=1	-	cingulin-like	Nicotiana benthamiana			Nbe.v1.1.chr18g36310.1							Niben101Scf04621g00002.1
Nbe.v1.s00110g36320	response to molecule of fungal origin; coumarin biosynthetic process	2-oxoglutarate-dependent dioxygenase activity; L-ascorbic acid binding; metal ion binding		2OG-FeII_Oxy,DIOX_N	GO:0002238; GO:0009805	GO:0016706; GO:0031418; GO:0046872		AT2G36690	AT2G36690.2	DLO2_0	tr|A0A1J6KHA6|A0A1J6KHA6_NICAT Protein dmr6-like oxygenase 2 OS=Nicotiana attenuata OX=49451 GN=DLO2_0 PE=3 SV=1	-	Protein dmr6-like oxygenase 2	Nicotiana benthamiana	AT2G36690		Nbe.v1.1.chr18g36320.1							Niben101Scf04621g00006.1
Nbe.v1.s00110g36330				DUF4283						#	#	-	#	Nicotiana benthamiana			Nbe.v1.1.chr18g36330.1
Nbe.v1.s00110g36340	regulation of DNA endoreduplication	protein kinase inhibitor activity	nucleus	-	GO:0032875	GO:0004860	GO:0005634			A4A49_28671	tr|A0A314KX45|A0A314KX45_NICAT Uncharacterized protein OS=Nicotiana attenuata OX=49451 GN=A4A49_28671 PE=4 SV=1	-	Uncharacterized protein	Nicotiana benthamiana			Nbe.v1.1.chr18g36340.1	nucleus	GO:0005634
Nbe.v1.s00110g36350				#						LOC104239279	tr|A0A1U7XMR3|A0A1U7XMR3_NICSY uncharacterized protein LOC104239279 OS=Nicotiana sylvestris OX=4096 GN=LOC104239279 PE=4 SV=1	#	uncharacterized protein LOC104239279	Nicotiana benthamiana			Nbe.v1.1.chr18g36350.1
Nbe.v1.s00110g36360				-				AT3G52170	AT3G52170.4	LOC107812931	tr|A0A1S4BXH6|A0A1S4BXH6_TOBAC uncharacterized protein LOC107812931 OS=Nicotiana tabacum OX=4097 GN=LOC107812931 PE=4 SV=1	-	uncharacterized protein LOC107812931	Nicotiana benthamiana	AT3G52170		Nbe.v1.1.chr18g36360.1							Niben101Scf06709g01008.1
Nbe.v1.s00110g36370	RNA-templated DNA biosynthetic process; proteolysis; DNA integration	nucleic acid binding; RNA-directed DNA polymerase activity; aspartic-type endopeptidase activity		Asp_protease_2,RVT_1,Retrotrans_gag,gag-asp_proteas	GO:0006278; GO:0006508; GO:0015074	GO:0003676; GO:0003964; GO:0004190				LOC107830593	tr|A0A1S4DJZ5|A0A1S4DJZ5_TOBAC uncharacterized protein LOC107830593 OS=Nicotiana tabacum OX=4097 GN=LOC107830593 PE=4 SV=1	-	uncharacterized protein LOC107830593	Nicotiana benthamiana			Nbe.v1.1.chr18g36370.1			nucleic acid binding	GO:0003676
Nbe.v1.s00110g36380		glycosyltransferase activity	membrane	Glycos_transf_1		GO:0016757	GO:0016020	AT5G04480	AT5G04480.1	LOC107775689	tr|A0A1S3YFH0|A0A1S3YFH0_TOBAC uncharacterized protein LOC107775689 OS=Nicotiana tabacum OX=4097 GN=LOC107775689 PE=4 SV=1	-	uncharacterized protein LOC107775689	Nicotiana benthamiana	AT5G04480		Nbe.v1.1.chr18g36380.1	membrane	GO:0016020
Nbe.v1.s00110g36390	polysaccharide catabolic process; carbohydrate metabolic process; polysaccharide metabolic process; starch metabolic process; starch catabolic process; phosphorus metabolic process; phosphate-containing compound metabolic process; metabolic process; catabolic process; macromolecule catabolic process; glucan catabolic process; cellular process; carbohydrate catabolic process; dephosphorylation; macromolecule metabolic process; glucan metabolic process; cellular metabolic process; primary metabolic process; cellular catabolic process; starch catabolic process	catalytic activity; binding; hydrolase activity; hydrolase activity, acting on ester bonds; phosphatase activity; carbohydrate phosphatase activity; carbohydrate binding; polysaccharide binding; phosphoric ester hydrolase activity; carbohydrate derivative binding; amylopectin binding; phosphoprotein phosphatase activity; carbohydrate phosphatase activity; starch binding	intracellular anatomical structure; cytoplasm; chloroplast; plastid stroma; plastid; chloroplast stroma; organelle; membrane-bounded organelle; intracellular organelle; intracellular membrane-bounded organelle; chloroplast	AMPK1_CBM,DSPc	GO:0000272; GO:0005975; GO:0005976; GO:0005982; GO:0005983; GO:0006793; GO:0006796; GO:0008150; GO:0008152; GO:0009056; GO:0009057; GO:0009251; GO:0009987; GO:0016052; GO:0016311; GO:0043170; GO:0044042; GO:0044237; GO:0044238; GO:0044248; GO:0005983	GO:0003674; GO:0003824; GO:0005488; GO:0016787; GO:0016788; GO:0016791; GO:0019203; GO:0030246; GO:0030247; GO:0042578; GO:0097367; GO:2001066; GO:0004721; GO:0019203; GO:2001070	GO:0005575; GO:0005622; GO:0005737; GO:0009507; GO:0009532; GO:0009536; GO:0009570; GO:0043226; GO:0043227; GO:0043229; GO:0043231; GO:0009507	AT3G52180	AT3G52180.1	ptpkis1	tr|A0A075F1U5|A0A075F1U5_TOBAC Protein tyrosine phosphatase OS=Nicotiana tabacum OX=4097 GN=ptpkis1 PE=2 SV=1	-	Protein tyrosine phosphatase	Nicotiana benthamiana	SEX4		Nbe.v1.1.chr18g36390.1	cellular_component	GO:0005575	molecular_function	GO:0003674
Nbe.v1.s00110g36400				#						#	No_hits	#	No_hits	Nicotiana benthamiana			Nbe.v1.1.chr18g36400.1
Nbe.v1.s00110g36410	response to acid chemical; transport; lipid transport; response to radiation; response to light stimulus; response to abiotic stimulus; response to endogenous stimulus; response to ethylene; response to hormone; response to jasmonic acid; lipid localization; macromolecule localization; response to chemical; response to stimulus; localization; establishment of localization; response to oxygen-containing compound	fatty-acyl-CoA binding; nucleotide binding; binding; purine nucleotide binding; adenyl nucleotide binding; ribonucleotide binding; purine ribonucleotide binding; adenyl ribonucleotide binding; amide binding; small molecule binding; ion binding; anion binding; organic cyclic compound binding; carbohydrate derivative binding; nucleoside phosphate binding; heterocyclic compound binding; fatty acid derivative binding; sulfur compound binding	intracellular anatomical structure; nucleus; cytoplasm; cytosol; organelle; membrane-bounded organelle; intracellular organelle; intracellular membrane-bounded organelle	Kelch_1,Kelch_2,Kelch_3,Kelch_4,Kelch_5,Kelch_6	GO:0001101; GO:0006810; GO:0006869; GO:0008150; GO:0009314; GO:0009416; GO:0009628; GO:0009719; GO:0009723; GO:0009725; GO:0009753; GO:0010876; GO:0033036; GO:0042221; GO:0050896; GO:0051179; GO:0051234; GO:1901700	GO:0000062; GO:0000166; GO:0003674; GO:0005488; GO:0017076; GO:0030554; GO:0032553; GO:0032555; GO:0032559; GO:0033218; GO:0036094; GO:0043167; GO:0043168; GO:0097159; GO:0097367; GO:1901265; GO:1901363; GO:1901567; GO:1901681	GO:0005575; GO:0005622; GO:0005634; GO:0005737; GO:0005829; GO:0043226; GO:0043227; GO:0043229; GO:0043231			LOC107771151	tr|A0A1S3Y1U4|A0A1S3Y1U4_TOBAC acyl-CoA-binding domain-containing protein 4 isoform X2 OS=Nicotiana tabacum OX=4097 GN=LOC107771151 PE=4 SV=1	-	acyl-CoA-binding domain-containing protein 4 isoform X2	Nicotiana benthamiana			Nbe.v1.1.chr18g36410.1	cellular_component	GO:0005575
Nbe.v1.s00110g36420	lipid metabolic process; phospholipid metabolic process; sesquiterpenoid metabolic process; isoprenoid metabolic process; terpenoid metabolic process; phosphorus metabolic process; phosphate-containing compound metabolic process; response to stress; metabolic process; isoprenoid biosynthetic process; lipid biosynthetic process; biosynthetic process; response to external stimulus; response to biotic stimulus; response to wounding; cellular process; sesquiterpenoid biosynthetic process; terpenoid biosynthetic process; organophosphate metabolic process; terpene metabolic process; response to external biotic stimulus; cellular metabolic process; primary metabolic process; cellular biosynthetic process; cellular lipid metabolic process; farnesyl diphosphate metabolic process; terpene biosynthetic process; response to stimulus; response to other organism; sesquiterpene metabolic process; sesquiterpene biosynthetic process; response to herbivore; isoprenoid biosynthetic process; diterpenoid biosynthetic process; terpenoid biosynthetic process	catalytic activity; cyclase activity; terpene synthase activity; sesquiterpene synthase activity; lyase activity; carbon-oxygen lyase activity; carbon-oxygen lyase activity, acting on phosphates; (-)-E-beta-caryophyllene synthase activity; alpha-humulene synthase activity; magnesium ion binding; terpene synthase activity; metal ion binding	intracellular anatomical structure; cytoplasm; peroxisome; cell-cell junction; plasmodesma; cell junction; microbody; organelle; membrane-bounded organelle; intracellular organelle; intracellular membrane-bounded organelle; symplast; cytoplasm	Terpene_synth,Terpene_synth_C	GO:0006629; GO:0006644; GO:0006714; GO:0006720; GO:0006721; GO:0006793; GO:0006796; GO:0006950; GO:0008150; GO:0008152; GO:0008299; GO:0008610; GO:0009058; GO:0009605; GO:0009607; GO:0009611; GO:0009987; GO:0016106; GO:0016114; GO:0019637; GO:0042214; GO:0043207; GO:0044237; GO:0044238; GO:0044249; GO:0044255; GO:0045338; GO:0046246; GO:0050896; GO:0051707; GO:0051761; GO:0051762; GO:0080027; GO:0008299; GO:0016102; GO:0016114	GO:0003674; GO:0003824; GO:0009975; GO:0010333; GO:0010334; GO:0016829; GO:0016835; GO:0016838; GO:0080016; GO:0080017; GO:0000287; GO:0010333; GO:0046872	GO:0005575; GO:0005622; GO:0005737; GO:0005777; GO:0005911; GO:0009506; GO:0030054; GO:0042579; GO:0043226; GO:0043227; GO:0043229; GO:0043231; GO:0055044; GO:0005737	AT3G29410	AT3G29410.1	LOC107769201	tr|A0A1S3XVI4|A0A1S3XVI4_TOBAC 5-epi-aristolochene synthase-like isoform X2 OS=Nicotiana tabacum OX=4097 GN=LOC107769201 PE=4 SV=1	ko00909,ko01100,ko01110,map00909,map01100,map01110	5-epi-aristolochene synthase-like isoform X2	Nicotiana benthamiana	AT3G29410		Nbe.v1.1.chr18g36420.1	cellular_component	GO:0005575	molecular_function	GO:0003674	lipid metabolic process	GO:0006629
Nbe.v1.s00110g36430	response to stress; defense response; cell communication; signal transduction; cellular process; signaling; regulation of biological process; regulation of cellular process; response to stimulus; cellular response to stimulus; biological regulation; defense response; response to other organism	ATP binding; ADP binding	plasma membrane; membrane; cell periphery	LRR_8,NB-ARC,Peptidase_C48	GO:0006950; GO:0006952; GO:0007154; GO:0007165; GO:0008150; GO:0009987; GO:0023052; GO:0050789; GO:0050794; GO:0050896; GO:0051716; GO:0065007; GO:0006952; GO:0051707	GO:0005524; GO:0043531	GO:0005575; GO:0005886; GO:0016020; GO:0071944	AT4G27220	AT4G27220.1	RPS2	tr|A0A314KL02|A0A314KL02_NICAT Disease resistance protein rps2 OS=Nicotiana attenuata OX=49451 GN=RPS2 PE=4 SV=1	ko04626,map04626	Disease resistance protein rps2	Nicotiana benthamiana	AT4G27220		Nbe.v1.1.chr18g36430.1	cellular_component	GO:0005575			response to stress	GO:0006950	Niben101Scf06709g04002.1
Nbe.v1.s00110g36440		nucleic acid binding; RNA-DNA hybrid ribonuclease activity		RVT_3		GO:0003676; GO:0004523		AT5G42905	AT5G42905.1	A4A49_53637	tr|A0A314KMD2|A0A314KMD2_NICAT Putative ribonuclease h protein OS=Nicotiana attenuata OX=49451 GN=A4A49_53637 PE=4 SV=1	-	Putative ribonuclease h protein	Nicotiana benthamiana	AT5G42905		Nbe.v1.1.chr18g36440.1			nucleic acid binding	GO:0003676			Niben101Scf06709g05005.1
Nbe.v1.s00110g36450	peptide secretion; regulation of COPII vesicle coating; transport; monoatomic ion transport; phosphate ion transport; monoatomic anion transport; endoplasmic reticulum to Golgi vesicle-mediated transport; response to stress; cell communication; protein localization; cellular response to starvation; protein secretion; response to external stimulus; cellular process; protein transport; inorganic anion transport; peptide transport; cellular response to phosphate starvation; vesicle-mediated transport; response to nutrient levels; cellular response to nutrient levels; regulation of intracellular transport; regulation of localization; secretion by cell; macromolecule localization; regulation of organelle organization; cellular response to stress; response to starvation; amide transport; positive regulation of catalytic activity; regulation of GTPase activity; regulation of protein-containing complex assembly; positive regulation of GTPase activity; regulation of cellular component biogenesis; positive regulation of molecular function; establishment of protein localization; secretion; intracellular transport; Golgi vesicle transport; regulation of vesicle targeting, to, from or within Golgi; regulation of biological process; regulation of catalytic activity; regulation of cellular process; response to stimulus; regulation of transport; regulation of cellular component organization; localization; establishment of localization; regulation of hydrolase activity; positive regulation of hydrolase activity; cellular localization; establishment of localization in cell; cellular response to stimulus; regulation of cellular localization; regulation of vesicle-mediated transport; regulation of ER to Golgi vesicle-mediated transport; biological regulation; regulation of molecular function; cellular response to external stimulus; nitrogen compound transport; regulation of COPII vesicle coating; protein secretion	guanyl-nucleotide exchange factor activity; guanyl-nucleotide exchange factor activity; GTPase activator activity; binding; protein binding; enzyme activator activity; enzyme binding; enzyme regulator activity; GTPase regulator activity; GTPase binding; nucleoside-triphosphatase regulator activity; molecular function regulator activity; guanyl-nucleotide exchange factor activity; GTPase activator activity	intracellular anatomical structure; cytoplasm; endoplasmic reticulum; endoplasmic reticulum membrane; plasma membrane; endomembrane system; membrane; membrane; organelle subcompartment; nuclear outer membrane-endoplasmic reticulum membrane network; organelle; membrane-bounded organelle; intracellular organelle; intracellular membrane-bounded organelle; cell periphery; endoplasmic reticulum subcompartment; endoplasmic reticulum membrane	WD40	GO:0002790; GO:0003400; GO:0006810; GO:0006811; GO:0006817; GO:0006820; GO:0006888; GO:0006950; GO:0007154; GO:0008104; GO:0008150; GO:0009267; GO:0009306; GO:0009605; GO:0009987; GO:0015031; GO:0015698; GO:0015833; GO:0016036; GO:0016192; GO:0031667; GO:0031669; GO:0032386; GO:0032879; GO:0032940; GO:0033036; GO:0033043; GO:0033554; GO:0042594; GO:0042886; GO:0043085; GO:0043087; GO:0043254; GO:0043547; GO:0044087; GO:0044093; GO:0045184; GO:0046903; GO:0046907; GO:0048193; GO:0048209; GO:0050789; GO:0050790; GO:0050794; GO:0050896; GO:0051049; GO:0051128; GO:0051179; GO:0051234; GO:0051336; GO:0051345; GO:0051641; GO:0051649; GO:0051716; GO:0060341; GO:0060627; GO:0060628; GO:0065007; GO:0065009; GO:0071496; GO:0071705; GO:0003400; GO:0009306	GO:0003674; GO:0005085; GO:0005090; GO:0005096; GO:0005488; GO:0005515; GO:0008047; GO:0019899; GO:0030234; GO:0030695; GO:0051020; GO:0060589; GO:0098772; GO:0005085; GO:0005096	GO:0005575; GO:0005622; GO:0005737; GO:0005783; GO:0005789; GO:0005886; GO:0012505; GO:0016020; GO:0016021; GO:0031984; GO:0042175; GO:0043226; GO:0043227; GO:0043229; GO:0043231; GO:0071944; GO:0098827; GO:0005789	AT3G52190	AT3G52190.1	PHF1	tr|A0A314KKL2|A0A314KKL2_NICAT Sec12-like protein 1 OS=Nicotiana attenuata OX=49451 GN=PHF1 PE=4 SV=1	ko04141,map04141	Sec12-like protein 1	Nicotiana benthamiana	PHF1		Nbe.v1.1.chr18g36450.1	cellular_component	GO:0005575	molecular_function	GO:0003674			Niben101Scf06709g05001.1
Nbe.v1.s00110g36460				DUF4283						LOC104231611	tr|A0A1U7X7N6|A0A1U7X7N6_NICSY uncharacterized protein LOC104231611 OS=Nicotiana sylvestris OX=4096 GN=LOC104231611 PE=4 SV=1	-	uncharacterized protein LOC104231611	Nicotiana benthamiana			Nbe.v1.1.chr18g36460.1
Nbe.v1.s00110g36470		catalytic activity		DUF4283		GO:0003824				LOC104231611	tr|A0A1U7X7N6|A0A1U7X7N6_NICSY uncharacterized protein LOC104231611 OS=Nicotiana sylvestris OX=4096 GN=LOC104231611 PE=4 SV=1	-	uncharacterized protein LOC104231611	Nicotiana benthamiana			Nbe.v1.1.chr18g36470.1			catalytic activity	GO:0003824
Nbe.v1.s00110g36480	polysaccharide biosynthetic process; carbohydrate metabolic process; polysaccharide metabolic process; aminoglycan metabolic process; aminoglycan biosynthetic process; glycosaminoglycan biosynthetic process; proteoglycan metabolic process; amino sugar metabolic process; N-acetylglucosamine metabolic process; organic acid metabolic process; sulfur compound metabolic process; cell communication; signal transduction; cell surface receptor signaling pathway; enzyme-linked receptor protein signaling pathway; cell surface receptor protein serine/threonine kinase signaling pathway; BMP signaling pathway; metabolic process; regulation of smoothened signaling pathway; biosynthetic process; macromolecule biosynthetic process; glycoprotein metabolic process; glycoprotein biosynthetic process; regulation of signal transduction; positive regulation of signal transduction; cellular process; regulation of cell communication; positive regulation of cell communication; heparan sulfate proteoglycan biosynthetic process; heparan sulfate proteoglycan biosynthetic process, polysaccharide chain biosynthetic process; carbohydrate biosynthetic process; protein metabolic process; regulation of signaling; signaling; positive regulation of signaling; regulation of Wnt signaling pathway; proteoglycan biosynthetic process; positive regulation of Wnt signaling pathway; heparan sulfate proteoglycan metabolic process; heparin metabolic process; glycosaminoglycan metabolic process; chondroitin sulfate metabolic process; chondroitin sulfate biosynthetic process; heparin biosynthetic process; macromolecule metabolic process; oxoacid metabolic process; cellular metabolic process; primary metabolic process; cellular biosynthetic process; sulfur compound biosynthetic process; small molecule metabolic process; positive regulation of smoothened signaling pathway; positive regulation of biological process; positive regulation of cellular process; regulation of response to stimulus; positive regulation of response to stimulus; chondroitin sulfate proteoglycan biosynthetic process; chondroitin sulfate proteoglycan metabolic process; regulation of biological process; regulation of cellular process; response to stimulus; cellular response to stimulus; regulation of canonical Wnt signaling pathway; biological regulation; regulation of transmembrane receptor protein serine/threonine kinase signaling pathway; regulation of BMP signaling pathway; positive regulation of BMP signaling pathway; positive regulation of transmembrane receptor protein serine/threonine kinase signaling pathway; positive regulation of canonical Wnt signaling pathway; glucosamine-containing compound metabolic process; carbohydrate derivative metabolic process; carbohydrate derivative biosynthetic process; organonitrogen compound metabolic process; organonitrogen compound biosynthetic process; mucopolysaccharide metabolic process; protein glycosylation	catalytic activity; UDP-glycosyltransferase activity; acetylglucosaminyltransferase activity; glucuronosyltransferase activity; transferase activity; glycosyltransferase activity; hexosyltransferase activity; glucuronosyl-N-acetylglucosaminyl-proteoglycan 4-alpha-N-acetylglucosaminyltransferase activity; N-acetylglucosaminyl-proteoglycan 4-beta-glucuronosyltransferase activity; glycosyltransferase activity	intracellular anatomical structure; cytoplasm; endoplasmic reticulum; Golgi apparatus; endomembrane system; organelle; membrane-bounded organelle; intracellular organelle; intracellular membrane-bounded organelle; membrane	Glyco_transf_64	GO:0000271; GO:0005975; GO:0005976; GO:0006022; GO:0006023; GO:0006024; GO:0006029; GO:0006040; GO:0006044; GO:0006082; GO:0006790; GO:0007154; GO:0007165; GO:0007166; GO:0007167; GO:0007178; GO:0008101; GO:0008150; GO:0008152; GO:0008589; GO:0009058; GO:0009059; GO:0009100; GO:0009101; GO:0009966; GO:0009967; GO:0009987; GO:0010646; GO:0010647; GO:0015012; GO:0015014; GO:0016051; GO:0019538; GO:0023051; GO:0023052; GO:0023056; GO:0030111; GO:0030166; GO:0030177; GO:0030201; GO:0030202; GO:0030203; GO:0030204; GO:0030206; GO:0030210; GO:0043170; GO:0043436; GO:0044237; GO:0044238; GO:0044249; GO:0044272; GO:0044281; GO:0045880; GO:0048518; GO:0048522; GO:0048583; GO:0048584; GO:0050650; GO:0050654; GO:0050789; GO:0050794; GO:0050896; GO:0051716; GO:0060828; GO:0065007; GO:0090092; GO:0090097; GO:0090098; GO:0090100; GO:0090263; GO:1901071; GO:1901135; GO:1901137; GO:1901564; GO:1901566; GO:1903510; GO:0006486	GO:0003674; GO:0003824; GO:0008194; GO:0008375; GO:0015020; GO:0016740; GO:0016757; GO:0016758; GO:0050508; GO:0050509; GO:0016757	GO:0005575; GO:0005622; GO:0005737; GO:0005783; GO:0005794; GO:0012505; GO:0043226; GO:0043227; GO:0043229; GO:0043231; GO:0016020	AT5G04500	AT5G04500.1	A4A49_38247	tr|A0A1J6KC28|A0A1J6KC28_NICAT Glycosyltransferase family protein 64 protein c5 OS=Nicotiana attenuata OX=49451 GN=A4A49_38247 PE=3 SV=1	-	Glycosyltransferase family protein 64 protein c5	Nicotiana benthamiana	AT5G04500		Nbe.v1.1.chr18g36480.1	cellular_component	GO:0005575	molecular_function	GO:0003674			Niben101Scf15870g00001.1
Nbe.v1.s00110g36490				#						#	No_hits	#	No_hits	Nicotiana benthamiana			Nbe.v1.1.chr18g36490.1
Nbe.v1.s00110g36500	regulation of protein phosphorylation; positive regulation of protein phosphorylation; protein modification process; protein phosphorylation; phosphorus metabolic process; phosphate-containing compound metabolic process; cell communication; signal transduction; metabolic process; positive regulation of metabolic process; cellular process; positive regulation of phosphorus metabolic process; positive regulation of macromolecule metabolic process; phosphorylation; peptidyl-serine phosphorylation; peptidyl-amino acid modification; peptidyl-serine modification; regulation of phosphate metabolic process; regulation of metabolic process; protein metabolic process; signaling; regulation of cellular metabolic process; positive regulation of cellular metabolic process; regulation of protein modification process; positive regulation of protein modification process; regulation of protein metabolic process; positive regulation of protein metabolic process; positive regulation of kinase activity; intracellular signal transduction; protein modification process; regulation of phosphorylation; positive regulation of phosphorylation; positive regulation of catalytic activity; macromolecule metabolic process; macromolecule modification; regulation of kinase activity; positive regulation of molecular function; cellular metabolic process; primary metabolic process; protein metabolic process; regulation of protein kinase activity; positive regulation of protein kinase activity; positive regulation of phosphate metabolic process; protein autophosphorylation; positive regulation of biological process; positive regulation of cellular process; regulation of biological process; regulation of catalytic activity; regulation of cellular process; response to stimulus; regulation of phosphorus metabolic process; regulation of protein metabolic process; positive regulation of protein metabolic process; regulation of transferase activity; positive regulation of transferase activity; cellular response to stimulus; regulation of macromolecule metabolic process; biological regulation; regulation of molecular function; regulation of primary metabolic process; organonitrogen compound metabolic process; intracellular signal transduction	catalytic activity; protein kinase activity; protein serine/threonine kinase activity; binding; phospholipid binding; lipid binding; kinase activity; transferase activity; transferase activity, transferring phosphorus-containing groups; phosphotransferase activity, alcohol group as acceptor; phosphatidylinositol binding; ion binding; anion binding; phosphatidic acid binding; catalytic activity, acting on a protein; cAMP-dependent protein kinase activity; ATP binding	intracellular anatomical structure; plasma membrane; membrane; cell periphery; cytosol; cAMP-dependent protein kinase complex	PH_3,Pkinase	GO:0001932; GO:0001934; GO:0006464; GO:0006468; GO:0006793; GO:0006796; GO:0007154; GO:0007165; GO:0008150; GO:0008152; GO:0009893; GO:0009987; GO:0010562; GO:0010604; GO:0016310; GO:0018105; GO:0018193; GO:0018209; GO:0019220; GO:0019222; GO:0019538; GO:0023052; GO:0031323; GO:0031325; GO:0031399; GO:0031401; GO:0032268; GO:0032270; GO:0033674; GO:0035556; GO:0036211; GO:0042325; GO:0042327; GO:0043085; GO:0043170; GO:0043412; GO:0043549; GO:0044093; GO:0044237; GO:0044238; GO:0044267; GO:0045859; GO:0045860; GO:0045937; GO:0046777; GO:0048518; GO:0048522; GO:0050789; GO:0050790; GO:0050794; GO:0050896; GO:0051174; GO:0051246; GO:0051247; GO:0051338; GO:0051347; GO:0051716; GO:0060255; GO:0065007; GO:0065009; GO:0080090; GO:1901564; GO:0035556	GO:0003674; GO:0003824; GO:0004672; GO:0004674; GO:0005488; GO:0005543; GO:0008289; GO:0016301; GO:0016740; GO:0016772; GO:0016773; GO:0035091; GO:0043167; GO:0043168; GO:0070300; GO:0140096; GO:0004691; GO:0005524	GO:0005575; GO:0005622; GO:0005886; GO:0016020; GO:0071944; GO:0005829; GO:0005952	AT3G10540	AT3G10540.1	PDPK2	tr|A0A1J6IB30|A0A1J6IB30_NICAT non-specific serine/threonine protein kinase OS=Nicotiana attenuata OX=49451 GN=PDPK2 PE=3 SV=1	ko01524,ko03320,ko04011,ko04068,ko04071,ko04140,ko04150,ko04151,ko04152,ko04210,ko04510,ko04660,ko04664,ko04722,ko04910,ko04919,ko04931,ko04960,ko05145,ko05160,ko05205,ko05213,ko05215,ko05223,ko05231,map01524,map03320,map04011,map04068,map04071,map04140,map04150,map04151,map04152,map04210,map04510,map04660,map04664,map04722,map04910,map04919,map04931,map04960,map05145,map05160,map05205,map05213,map05215,map05223,map05231	non-specific serine/threonine protein kinase	Nicotiana benthamiana	AT3G10540		Nbe.v1.1.chr18g36500.1	cellular_component	GO:0005575	molecular_function	GO:0003674
Nbe.v1.s00110g36510		tRNA (L-threonylcarbamoyladenosine(37)-C2) methyltransferase activity	membrane	UPF0066		GO:0089715	GO:0016020	AT4G28020	AT4G28020.1	A4A49_04700	tr|A0A1J6IWR7|A0A1J6IWR7_NICAT TsaA-like domain-containing protein OS=Nicotiana attenuata OX=49451 GN=A4A49_04700 PE=3 SV=1	-	TsaA-like domain-containing protein	Nicotiana benthamiana	AT4G28020		Nbe.v1.1.chr18g36510.1	membrane	GO:0016020					Niben101Scf05697g00005.1
Nbe.v1.s00110g36520	cytoplasmic translational termination; plastid translation	ribosomal large subunit binding	mitochondrion; cytosol; chloroplast	RRF	GO:0002184; GO:0032544	GO:0043023	GO:0005739; GO:0005829; GO:0009507	AT3G01800	AT3G01800.1	LOC107771345	tr|A0A1S3Y219|A0A1S3Y219_TOBAC Ribosome-recycling factor, chloroplastic OS=Nicotiana tabacum OX=4097 GN=LOC107771345 PE=3 SV=1	-	Ribosome-recycling factor, chloroplastic	Nicotiana benthamiana	AT3G01800		Nbe.v1.1.chr18g36520.1	mitochondrion	GO:0005739					Niben101Scf05697g00004.1
Nbe.v1.s00110g36530	nucleoside metabolic process	catalytic activity		PNP_UDP_1	GO:0009116	GO:0003824		AT4G24350	AT4G24350.1	LOC107771344	tr|A0A1S3Y235|A0A1S3Y235_TOBAC bark storage protein A-like OS=Nicotiana tabacum OX=4097 GN=LOC107771344 PE=4 SV=1	-	bark storage protein A-like	Nicotiana benthamiana	AT4G24350		Nbe.v1.1.chr18g36530.1			catalytic activity	GO:0003824			Niben101Scf05697g01001.1
Nbe.v1.s00110g36540				DUF4283						LOC107759790	tr|A0A1S3X066|A0A1S3X066_TOBAC uncharacterized protein LOC107759790 OS=Nicotiana tabacum OX=4097 GN=LOC107759790 PE=4 SV=1	-	uncharacterized protein LOC107759790	Nicotiana benthamiana			Nbe.v1.1.chr18g36540.1
Nbe.v1.s00110g36550		nucleic acid binding; zinc ion binding		#		GO:0003676; GO:0008270				LOC104233397	tr|A0A1U7WYU4|A0A1U7WYU4_NICSY uncharacterized protein LOC104233397 OS=Nicotiana sylvestris OX=4096 GN=LOC104233397 PE=4 SV=1	#	uncharacterized protein LOC104233397	Nicotiana benthamiana			Nbe.v1.1.chr18g36550.1			nucleic acid binding	GO:0003676
Nbe.v1.s00110g36560	acetyl-CoA biosynthetic process from pyruvate	acyltransferase activity	intracellular anatomical structure; cytoplasm; protein-containing complex; pyruvate dehydrogenase complex; catalytic complex; oxidoreductase complex; mitochondrion; pyruvate dehydrogenase complex	2-oxoacid_dh,Biotin_lipoyl,E3_binding	GO:0006086	GO:0016746	GO:0005575; GO:0005622; GO:0005737; GO:0032991; GO:0045254; GO:1902494; GO:1990204; GO:0005739; GO:0045254	AT3G52200	AT3G52200.1	LTA3	tr|A0A1J6IC50|A0A1J6IC50_NICAT Dihydrolipoamide acetyltransferase component of pyruvate dehydrogenase complex OS=Nicotiana attenuata OX=49451 GN=LTA3 PE=3 SV=1	ko00010,ko00020,ko00620,ko01100,ko01110,ko01120,ko01130,ko01200,map00010,map00020,map00620,map01100,map01110,map01120,map01130,map01200	Dihydrolipoamide acetyltransferase component of pyruvate dehydrogenase complex	Nicotiana benthamiana	LTA3		Nbe.v1.1.chr18g36560.1	cellular_component	GO:0005575					Niben101Scf05697g01005.1
Nbe.v1.s00110g36570				DUF455				AT5G04520	AT5G04520.1	LOC107817053	tr|A0A1S4CB02|A0A1S4CB02_TOBAC uncharacterized protein HI_0077-like OS=Nicotiana tabacum OX=4097 GN=LOC107817053 PE=4 SV=1	-	uncharacterized protein HI_0077-like	Nicotiana benthamiana	AT5G04520		Nbe.v1.1.chr18g36570.1							Niben101Scf05697g02001.1
Nbe.v1.s00110g36580				DUF455				AT5G04520	AT5G04520.1	LOC107817053	tr|A0A1S4CB02|A0A1S4CB02_TOBAC uncharacterized protein HI_0077-like OS=Nicotiana tabacum OX=4097 GN=LOC107817053 PE=4 SV=1	-	uncharacterized protein HI_0077-like	Nicotiana benthamiana	AT5G04520		Nbe.v1.1.chr18g36580.1
Nbe.v1.s00110g36590	RNA methylation; nucleobase-containing compound metabolic process; 7-methylguanosine mRNA capping; RNA processing; mRNA processing; metabolic process; RNA modification; 7-methylguanosine RNA capping; cellular process; gene expression; RNA metabolic process; mRNA metabolic process; mRNA modification; methylation; RNA capping; RNA (guanine-N7)-methylation; macromolecule metabolic process; macromolecule modification; macromolecule methylation; cellular metabolic process; primary metabolic process; nucleic acid metabolic process; RNA 5'-cap (guanine-N7)-methylation; 7-methylguanosine mRNA capping; RNA 5'-cap (guanine-N7)-methylation	catalytic activity; mRNA 5'-cap (guanine-N7-)-methyltransferase activity; methyltransferase activity; N-methyltransferase activity; RNA methyltransferase activity; mRNA methyltransferase activity; S-adenosylmethionine-dependent methyltransferase activity; transferase activity; transferase activity, transferring one-carbon groups; catalytic activity, acting on RNA; RNA binding; mRNA 5'-cap (guanine-N7-)-methyltransferase activity	intracellular anatomical structure; nucleus; protein-containing complex; RNA cap binding complex; organelle; membrane-bounded organelle; intracellular organelle; intracellular membrane-bounded organelle; nucleus	Pox_MCEL	GO:0001510; GO:0006139; GO:0006370; GO:0006396; GO:0006397; GO:0008150; GO:0008152; GO:0009451; GO:0009452; GO:0009987; GO:0010467; GO:0016070; GO:0016071; GO:0016556; GO:0032259; GO:0036260; GO:0036265; GO:0043170; GO:0043412; GO:0043414; GO:0044237; GO:0044238; GO:0090304; GO:0106005; GO:0006370; GO:0106005	GO:0003674; GO:0003824; GO:0004482; GO:0008168; GO:0008170; GO:0008173; GO:0008174; GO:0008757; GO:0016740; GO:0016741; GO:0140098; GO:0003723; GO:0004482	GO:0005575; GO:0005622; GO:0005634; GO:0032991; GO:0034518; GO:0043226; GO:0043227; GO:0043229; GO:0043231; GO:0005634	AT3G52210	AT3G52210.1	LOC107827391	tr|A0A1S4D9E5|A0A1S4D9E5_TOBAC mRNA (guanine-N(7))-methyltransferase OS=Nicotiana tabacum OX=4097 GN=LOC107827391 PE=3 SV=1	ko03015,map03015	mRNA (guanine-N(7))-methyltransferase	Nicotiana benthamiana	AT3G52210		Nbe.v1.1.chr18g36590.1	cellular_component	GO:0005575	molecular_function	GO:0003674			Niben101Scf05697g02014.1
Nbe.v1.s00110g36600				DUF2828				AT5G43400	AT5G43400.1	A4A49_12365	tr|A0A1J6I8B2|A0A1J6I8B2_NICAT DUF2828 domain-containing protein OS=Nicotiana attenuata OX=49451 GN=A4A49_12365 PE=4 SV=1	-	DUF2828 domain-containing protein	Nicotiana benthamiana	AT5G43400		Nbe.v1.1.chr18g36600.1							Niben101Scf05697g02003.1
Nbe.v1.s00110g36610	carbohydrate metabolic process; organic acid metabolic process; pyruvate metabolic process; generation of precursor metabolites and energy; glycolytic process; nucleobase-containing compound metabolic process; purine nucleotide metabolic process; purine nucleotide biosynthetic process; nucleoside phosphate metabolic process; ATP biosynthetic process; phosphorus metabolic process; phosphate-containing compound metabolic process; metabolic process; catabolic process; biosynthetic process; nucleotide metabolic process; nucleoside monophosphate metabolic process; nucleoside monophosphate biosynthetic process; purine nucleoside monophosphate metabolic process; purine nucleoside monophosphate biosynthetic process; nucleoside diphosphate metabolic process; purine nucleoside diphosphate metabolic process; nucleoside triphosphate metabolic process; nucleoside triphosphate biosynthetic process; purine nucleoside triphosphate metabolic process; purine nucleoside triphosphate biosynthetic process; purine ribonucleotide metabolic process; purine ribonucleotide biosynthetic process; ribonucleoside monophosphate biosynthetic process; ribonucleoside monophosphate metabolic process; nucleotide biosynthetic process; nucleotide catabolic process; purine ribonucleoside monophosphate metabolic process; purine ribonucleoside monophosphate biosynthetic process; purine ribonucleoside diphosphate metabolic process; ribonucleoside diphosphate metabolic process; ribonucleoside triphosphate metabolic process; ribonucleoside triphosphate biosynthetic process; purine ribonucleoside triphosphate metabolic process; purine ribonucleoside triphosphate biosynthetic process; ribonucleotide metabolic process; ribonucleotide biosynthetic process; cellular process; carbohydrate catabolic process; organic acid biosynthetic process; phosphorylation; xenobiotic metabolic process; nicotinamide nucleotide biosynthetic process; pyridine nucleotide metabolic process; pyridine nucleotide biosynthetic process; organophosphate metabolic process; ribose phosphate metabolic process; carboxylic acid metabolic process; monocarboxylic acid metabolic process; nucleobase-containing small molecule biosynthetic process; nucleobase-containing compound biosynthetic process; nucleobase-containing compound catabolic process; pyruvate biosynthetic process; oxoacid metabolic process; cellular metabolic process; primary metabolic process; cellular catabolic process; cellular biosynthetic process; small molecule metabolic process; small molecule biosynthetic process; ADP metabolic process; ATP metabolic process; ribose phosphate biosynthetic process; carboxylic acid biosynthetic process; organophosphate catabolic process; nicotinamide nucleotide metabolic process; nucleobase-containing small molecule metabolic process; monocarboxylic acid biosynthetic process; purine-containing compound metabolic process; purine-containing compound biosynthetic process; pyridine-containing compound metabolic process; pyridine-containing compound biosynthetic process; organophosphate biosynthetic process; carbohydrate derivative metabolic process; carbohydrate derivative biosynthetic process; nucleoside phosphate catabolic process; nucleoside phosphate biosynthetic process; organonitrogen compound metabolic process; organonitrogen compound biosynthetic process; glycolytic process	catalytic activity; pyruvate kinase activity; transferase activity; transferase activity, transferring phosphorus-containing groups; phosphotransferase activity, alcohol group as acceptor; magnesium ion binding; pyruvate kinase activity; ATP binding; kinase activity; potassium ion binding	intracellular anatomical structure; cytoplasm; cytosol; cytoplasm	PK,PK_C	GO:0005975; GO:0006082; GO:0006090; GO:0006091; GO:0006096; GO:0006139; GO:0006163; GO:0006164; GO:0006753; GO:0006754; GO:0006793; GO:0006796; GO:0008150; GO:0008152; GO:0009056; GO:0009058; GO:0009117; GO:0009123; GO:0009124; GO:0009126; GO:0009127; GO:0009132; GO:0009135; GO:0009141; GO:0009142; GO:0009144; GO:0009145; GO:0009150; GO:0009152; GO:0009156; GO:0009161; GO:0009165; GO:0009166; GO:0009167; GO:0009168; GO:0009179; GO:0009185; GO:0009199; GO:0009201; GO:0009205; GO:0009206; GO:0009259; GO:0009260; GO:0009987; GO:0016052; GO:0016053; GO:0016310; GO:0017144; GO:0019359; GO:0019362; GO:0019363; GO:0019637; GO:0019693; GO:0019752; GO:0032787; GO:0034404; GO:0034654; GO:0034655; GO:0042866; GO:0043436; GO:0044237; GO:0044238; GO:0044248; GO:0044249; GO:0044281; GO:0044283; GO:0046031; GO:0046034; GO:0046390; GO:0046394; GO:0046434; GO:0046496; GO:0055086; GO:0072330; GO:0072521; GO:0072522; GO:0072524; GO:0072525; GO:0090407; GO:1901135; GO:1901137; GO:1901292; GO:1901293; GO:1901564; GO:1901566; GO:0006096	GO:0003674; GO:0003824; GO:0004743; GO:0016740; GO:0016772; GO:0016773; GO:0000287; GO:0004743; GO:0005524; GO:0016301; GO:0030955	GO:0005575; GO:0005622; GO:0005737; GO:0005829; GO:0005737	AT3G52990	AT3G52990.1	LOC107803087	tr|A0A1S4AZS0|A0A1S4AZS0_TOBAC Pyruvate kinase OS=Nicotiana tabacum OX=4097 GN=LOC107803087 PE=3 SV=1	ko00010,ko00230,ko00620,ko01100,ko01110,ko01120,ko01130,ko01200,ko01230,ko04922,ko04930,ko05165,ko05203,ko05230,map00010,map00230,map00620,map01100,map01110,map01120,map01130,map01200,map01230,map04922,map04930,map05165,map05203,map05230	Pyruvate kinase	Nicotiana benthamiana	AT3G52990		Nbe.v1.1.chr18g36610.1	cellular_component	GO:0005575	molecular_function	GO:0003674	carbohydrate metabolic process	GO:0005975
Nbe.v1.s00110g36620				#						LOC107811514	tr|A0A1S4BST7|A0A1S4BST7_TOBAC uncharacterized protein LOC107811514 OS=Nicotiana tabacum OX=4097 GN=LOC107811514 PE=4 SV=1	#	uncharacterized protein LOC107811514	Nicotiana benthamiana			Nbe.v1.1.chr18g36620.1
Nbe.v1.s00110g36630			chloroplast; membrane	-			GO:0009507; GO:0016020	AT3G52230	AT3G52230.1	LOC107787934	tr|A0A1S3ZL62|A0A1S3ZL62_TOBAC uncharacterized protein LOC107787934 OS=Nicotiana tabacum OX=4097 GN=LOC107787934 PE=4 SV=1	-	uncharacterized protein LOC107787934	Nicotiana benthamiana	AT3G52230		Nbe.v1.1.chr18g36630.1	chloroplast	GO:0009507					Niben101Scf05697g03010.1
Nbe.v1.s00110g36640	response to acid chemical; lipid metabolic process; phospholipid metabolic process; glycerophospholipid metabolic process; phosphorus metabolic process; phosphate-containing compound metabolic process; response to stress; cell communication; signal transduction; metabolic process; response to water deprivation; response to water; response to external stimulus; response to abiotic stimulus; cellular process; dephosphorylation; organophosphate metabolic process; signaling; lipid modification; cellular response to stress; intracellular signal transduction; response to chemical; cellular response to water deprivation; cellular metabolic process; primary metabolic process; cellular lipid metabolic process; glycerolipid metabolic process; phosphatidylinositol metabolic process; phospholipid dephosphorylation; phosphatidylinositol dephosphorylation; regulation of response to stimulus; regulation of biological process; regulation of cellular process; response to stimulus; cellular response to stimulus; biological regulation; cellular response to chemical stimulus; cellular response to abiotic stimulus; cellular response to acid chemical; cellular response to water stimulus; cellular response to external stimulus; regulation of response to stress; cellular response to environmental stimulus; response to oxygen-containing compound; cellular response to oxygen-containing compound; regulation of response to water deprivation; phosphatidylinositol dephosphorylation	catalytic activity; phosphatidylinositol-3-phosphate phosphatase activity; hydrolase activity; hydrolase activity, acting on ester bonds; phosphatase activity; phosphatidylinositol bisphosphate phosphatase activity; phosphoric ester hydrolase activity; phosphatidylinositol-3,5-bisphosphate 3-phosphatase activity; phosphatidylinositol monophosphate phosphatase activity; phosphatidylinositol phosphate phosphatase activity; phosphatidylinositol-3,5-bisphosphate phosphatase activity; phosphatidylinositol-3-phosphate phosphatase activity; phosphatidylinositol-3,5-bisphosphate 3-phosphatase activity	intracellular anatomical structure; cytoplasm; cytosol; cytoplasmic vesicle; vesicle; organelle; membrane-bounded organelle; intracellular organelle; intracellular vesicle; cytoplasm; membrane	Myotub-related	GO:0001101; GO:0006629; GO:0006644; GO:0006650; GO:0006793; GO:0006796; GO:0006950; GO:0007154; GO:0007165; GO:0008150; GO:0008152; GO:0009414; GO:0009415; GO:0009605; GO:0009628; GO:0009987; GO:0016311; GO:0019637; GO:0023052; GO:0030258; GO:0033554; GO:0035556; GO:0042221; GO:0042631; GO:0044237; GO:0044238; GO:0044255; GO:0046486; GO:0046488; GO:0046839; GO:0046856; GO:0048583; GO:0050789; GO:0050794; GO:0050896; GO:0051716; GO:0065007; GO:0070887; GO:0071214; GO:0071229; GO:0071462; GO:0071496; GO:0080134; GO:0104004; GO:1901700; GO:1901701; GO:2000070; GO:0046856	GO:0003674; GO:0003824; GO:0004438; GO:0016787; GO:0016788; GO:0016791; GO:0034593; GO:0042578; GO:0052629; GO:0052744; GO:0052866; GO:0106018; GO:0004438; GO:0052629	GO:0005575; GO:0005622; GO:0005737; GO:0005829; GO:0031410; GO:0031982; GO:0043226; GO:0043227; GO:0043229; GO:0097708; GO:0005737; GO:0016020	AT3G10550	AT3G10550.1	MTM1_0	tr|A0A1J6IHM3|A0A1J6IHM3_NICAT phosphatidylinositol-3,5-bisphosphate 3-phosphatase OS=Nicotiana attenuata OX=49451 GN=MTM1_0 PE=3 SV=1	ko00562,ko01100,ko04070,map00562,map01100,map04070	phosphatidylinositol-3,5-bisphosphate 3-phosphatase	Nicotiana benthamiana	MTM1		Nbe.v1.1.chr18g36640.1	cellular_component	GO:0005575	molecular_function	GO:0003674			Niben101Scf05697g03011.1
Nbe.v1.s00110g36650				#						#	No_hits	#	No_hits	Nicotiana benthamiana			Nbe.v1.1.chr18g36650.1
Nbe.v1.s00110g36660	positive regulation of growth			DUF3475,DUF668	GO:0045927			AT5G04550	AT5G04550.2	LOC104250092	tr|A0A1U7YPD1|A0A1U7YPD1_NICSY uncharacterized protein LOC104250092 isoform X1 OS=Nicotiana sylvestris OX=4096 GN=LOC104250092 PE=4 SV=1	-	uncharacterized protein LOC104250092 isoform X1	Nicotiana benthamiana	AT5G04550		Nbe.v1.1.chr18g36660.1							Niben101Scf05697g04004.1
Nbe.v1.s00110g36670				WD40				AT5G24710	AT5G24710.1	LOC107792904	tr|A0A1S4A256|A0A1S4A256_TOBAC uncharacterized protein LOC107792904 OS=Nicotiana tabacum OX=4097 GN=LOC107792904 PE=4 SV=1	-	uncharacterized protein LOC107792904	Nicotiana benthamiana	AT5G24710		Nbe.v1.1.chr18g36670.1
Nbe.v1.s00110g36680				WD40				AT5G24710	AT5G24710.1	LOC107782276	tr|A0A1S3Z384|A0A1S3Z384_TOBAC uncharacterized protein LOC107782276 OS=Nicotiana tabacum OX=4097 GN=LOC107782276 PE=4 SV=1	-	uncharacterized protein LOC107782276	Nicotiana benthamiana	AT5G24710		Nbe.v1.1.chr18g36680.1
Nbe.v1.s00110g36690				WD40				AT5G24710	AT5G24710.1	LOC107831739	tr|A0A1S4DNL1|A0A1S4DNL1_TOBAC uncharacterized protein LOC107831739 OS=Nicotiana tabacum OX=4097 GN=LOC107831739 PE=4 SV=1	-	uncharacterized protein LOC107831739	Nicotiana benthamiana	AT5G24710		Nbe.v1.1.chr18g36690.1
Nbe.v1.s00110g36700				WD40				AT5G24710	AT5G24710.1	LOC107831739	tr|A0A1S4DNL1|A0A1S4DNL1_TOBAC uncharacterized protein LOC107831739 OS=Nicotiana tabacum OX=4097 GN=LOC107831739 PE=4 SV=1	-	uncharacterized protein LOC107831739	Nicotiana benthamiana	AT5G24710		Nbe.v1.1.chr18g36700.1							Niben101Scf05697g05017.1
Nbe.v1.s00110g36710				WD40				AT5G24710	AT5G24710.1	LOC107831739	tr|A0A1S4DNL1|A0A1S4DNL1_TOBAC uncharacterized protein LOC107831739 OS=Nicotiana tabacum OX=4097 GN=LOC107831739 PE=4 SV=1	-	uncharacterized protein LOC107831739	Nicotiana benthamiana	AT5G24710		Nbe.v1.1.chr18g36710.1
Nbe.v1.s00110g36720		nucleic acid binding; zinc ion binding		DUF4219,Retrotran_gag_2,gag_pre-integrs,zf-CCHC		GO:0003676; GO:0008270				LOC107774884	tr|A0A1S3YDF6|A0A1S3YDF6_TOBAC uncharacterized protein LOC107774884 OS=Nicotiana tabacum OX=4097 GN=LOC107774884 PE=4 SV=1	-	uncharacterized protein LOC107774884	Nicotiana benthamiana			Nbe.v1.1.chr18g36720.1			nucleic acid binding	GO:0003676
Nbe.v1.s00110g36730				-						#	#	-	#	Nicotiana benthamiana			Nbe.v1.1.chr18g36730.1
Nbe.v1.s00110g36740	nucleobase-containing compound metabolic process; metabolic process; cellular process; RNA secondary structure unwinding; RNA metabolic process; macromolecule metabolic process; cellular metabolic process; primary metabolic process; nucleic acid metabolic process; negative regulation of translation; P-body assembly; stress granule assembly	RNA helicase activity; catalytic activity; RNA helicase activity; helicase activity; helicase activity; ATP-dependent activity, acting on RNA; pyrophosphatase activity; hydrolase activity; hydrolase activity, acting on acid anhydrides; hydrolase activity, acting on acid anhydrides, in phosphorus-containing anhydrides; ATP hydrolysis activity; ribonucleoside triphosphate phosphatase activity; ATP hydrolysis activity; catalytic activity, acting on RNA; mRNA binding; helicase activity; ATP binding; hydrolase activity	intracellular anatomical structure; nucleus; nucleolus; cytoplasm; membrane-enclosed lumen; nuclear lumen; organelle; membrane-bounded organelle; non-membrane-bounded organelle; intracellular organelle; intracellular membrane-bounded organelle; intracellular non-membrane-bounded organelle; organelle lumen; intracellular organelle lumen; P-body; cytoplasmic stress granule	DEAD	GO:0006139; GO:0008150; GO:0008152; GO:0009987; GO:0010501; GO:0016070; GO:0043170; GO:0044237; GO:0044238; GO:0090304; GO:0017148; GO:0033962; GO:0034063	GO:0003674; GO:0003724; GO:0003824; GO:0004004; GO:0004386; GO:0008026; GO:0008186; GO:0016462; GO:0016787; GO:0016817; GO:0016818; GO:0016887; GO:0017111; GO:0042623; GO:0140098; GO:0003729; GO:0004386; GO:0005524; GO:0016787	GO:0005575; GO:0005622; GO:0005634; GO:0005730; GO:0005737; GO:0031974; GO:0031981; GO:0043226; GO:0043227; GO:0043228; GO:0043229; GO:0043231; GO:0043232; GO:0043233; GO:0070013; GO:0000932; GO:0010494	AT2G28600	AT2G28600.1	A4A49_38763	tr|A0A314L8Y2|A0A314L8Y2_NICAT DEAD/DEAH box helicase domain-containing protein OS=Nicotiana attenuata OX=49451 GN=A4A49_38763 PE=4 SV=1	-	DEAD/DEAH box helicase domain-containing protein	Nicotiana benthamiana	AT2G28600		Nbe.v1.1.chr18g36740.1	cellular_component	GO:0005575	molecular_function	GO:0003674	nucleobase-containing compound metabolic process	GO:0006139	Niben101Scf05697g07001.1
Nbe.v1.s00110g36750		mannan synthase activity	Golgi membrane	Glyco_tranf_2_3,Glyco_trans_2_3		GO:0051753	GO:0000139	AT5G03760	AT5G03760.1	LOC107760730	tr|A0A1S3X338|A0A1S3X338_TOBAC glucomannan 4-beta-mannosyltransferase 9-like OS=Nicotiana tabacum OX=4097 GN=LOC107760730 PE=4 SV=1	-	glucomannan 4-beta-mannosyltransferase 9-like	Nicotiana benthamiana	ATCSLA09		Nbe.v1.1.chr18g36750.1							Niben101Scf05697g07002.1
Nbe.v1.s00110g36760	endoplasmic reticulum unfolded protein response	cysteine-type deubiquitinase activity	nucleus; cytosol	OTU	GO:0030968	GO:0004843	GO:0005634; GO:0005829	AT3G57810	AT3G57810.4	LOC107760731	tr|A0A1S3X3N4|A0A1S3X3N4_TOBAC uncharacterized protein LOC107760731 OS=Nicotiana tabacum OX=4097 GN=LOC107760731 PE=4 SV=1	-	uncharacterized protein LOC107760731	Nicotiana benthamiana	AT3G57810		Nbe.v1.1.chr18g36760.1	nucleus	GO:0005634					Niben101Scf05697g07006.1
Nbe.v1.s00110g36770	double-strand break repair via homologous recombination; nucleotide-excision repair; telomere maintenance via telomerase; meiotic cell cycle	damaged DNA binding; single-stranded telomeric DNA binding	DNA replication factor A complex	DUF223,Herpes_Helicase,Rep_fac-A_C	GO:0000724; GO:0006289; GO:0007004; GO:0051321	GO:0003684; GO:0043047	GO:0005662	AT1G52950	AT1G52950.1	LOC107805454	tr|A0A1S4B7T1|A0A1S4B7T1_TOBAC uncharacterized protein LOC107805454 OS=Nicotiana tabacum OX=4097 GN=LOC107805454 PE=4 SV=1	ko03030,ko03420,ko03430,ko03440,ko03460,map03030,map03420,map03430,map03440,map03460	uncharacterized protein LOC107805454	Nicotiana benthamiana	AT1G52950		Nbe.v1.1.chr18g36770.1
Nbe.v1.s00110g36780	base-excision repair	DNA binding; DNA N-glycosylase activity; DNA demethylase activity; metal ion binding; 4 iron, 4 sulfur cluster binding	nucleus	Perm-CXXC,RRM_DME	GO:0006284	GO:0003677; GO:0019104; GO:0035514; GO:0046872; GO:0051539	GO:0005634	AT5G04560	AT5G04560.3	LOC104233142	tr|A0A1U7XE87|A0A1U7XE87_NICSY transcriptional activator DEMETER-like OS=Nicotiana sylvestris OX=4096 GN=LOC104233142 PE=3 SV=1	-	transcriptional activator DEMETER-like	Nicotiana benthamiana	DME		Nbe.v1.1.chr18g36780.1	nucleus	GO:0005634	DNA binding	GO:0003677			Niben101Scf05697g10010.1
Nbe.v1.s00110g36790				DUF4283						#	#	-	#	Nicotiana benthamiana			Nbe.v1.1.chr18g36790.1
Nbe.v1.s00110g36800	thiamine metabolic process		intracellular anatomical structure; cytoplasm; cytosol; cytosol	TENA_THI-4	GO:0006772		GO:0005575; GO:0005622; GO:0005737; GO:0005829; GO:0005829	AT3G16990	AT3G16990.1	LOC107809976	tr|A0A1S4BMQ6|A0A1S4BMQ6_TOBAC probable bifunctional TENA-E protein OS=Nicotiana tabacum OX=4097 GN=LOC107809976 PE=4 SV=1	ko00730,ko01100,map00730,map01100	probable bifunctional TENA-E protein	Nicotiana benthamiana	AT3G16990		Nbe.v1.1.chr18g36800.1	cellular_component	GO:0005575					Niben101Scf05697g11003.1
Nbe.v1.s00110g36810	thiamine metabolic process		intracellular anatomical structure; cytoplasm; cytosol; cytosol	TENA_THI-4	GO:0006772		GO:0005575; GO:0005622; GO:0005737; GO:0005829; GO:0005829	AT3G16990	AT3G16990.1	LOC107766563	tr|A0A1S3XLH6|A0A1S3XLH6_TOBAC probable bifunctional TENA-E protein OS=Nicotiana tabacum OX=4097 GN=LOC107766563 PE=4 SV=1	ko00730,ko01100,map00730,map01100	probable bifunctional TENA-E protein	Nicotiana benthamiana	AT3G16990		Nbe.v1.1.chr18g36810.1	cellular_component	GO:0005575					Niben101Scf05697g11020.1
Nbe.v1.s00110g36820			membrane	-			GO:0016020	AT4G40045	AT4G40045.1	A4A49_30821	tr|A0A314L8W1|A0A314L8W1_NICAT Uncharacterized protein OS=Nicotiana attenuata OX=49451 GN=A4A49_30821 PE=4 SV=1	-	Uncharacterized protein	Nicotiana benthamiana	AT4G40045		Nbe.v1.1.chr18g36820.1	membrane	GO:0016020
Nbe.v1.s00110g36830	methylation	methyltransferase activity		Spermine_synth	GO:0032259	GO:0008168		AT5G04610	AT5G04610.1	A4A49_30819	tr|A0A314L934|A0A314L934_NICAT Methyltransferase-like protein 13 OS=Nicotiana attenuata OX=49451 GN=A4A49_30819 PE=4 SV=1	-	Methyltransferase-like protein 13	Nicotiana benthamiana	AT5G04610		Nbe.v1.1.chr18g36830.1							Niben101Scf05697g11005.1
Nbe.v1.s00110g36840				#						#	#	#	#	Nicotiana benthamiana			Nbe.v1.1.chr18g36840.1
Nbe.v1.s00110g36850				#						LOC104221865	tr|A0A1U7W9H5|A0A1U7W9H5_NICSY uncharacterized protein LOC104221865 OS=Nicotiana sylvestris OX=4096 GN=LOC104221865 PE=4 SV=1	#	uncharacterized protein LOC104221865	Nicotiana benthamiana			Nbe.v1.1.chr18g36850.1
Nbe.v1.s00110g36860				#						#	No_hits	#	No_hits	Nicotiana benthamiana			Nbe.v1.1.chr18g36860.1
Nbe.v1.s00110g36870				#						#	#	#	#	Nicotiana benthamiana			Nbe.v1.1.chr18g36870.1
Nbe.v1.s00110g36880				#						#	#	#	#	Nicotiana benthamiana			Nbe.v1.1.chr18g36880.1
Nbe.v1.s00110g36890	protein modification process; proteolysis; ubiquitin-dependent protein catabolic process; metabolic process; catabolic process; macromolecule catabolic process; cellular process; proteasomal protein catabolic process; protein ubiquitination; protein metabolic process; modification-dependent protein catabolic process; protein catabolic process; protein modification by small protein conjugation; protein modification process; proteasome-mediated ubiquitin-dependent protein catabolic process; macromolecule metabolic process; macromolecule modification; modification-dependent macromolecule catabolic process; cellular metabolic process; primary metabolic process; cellular catabolic process; protein catabolic process; protein metabolic process; proteolysis involved in protein catabolic process; protein modification by small protein conjugation or removal; organonitrogen compound metabolic process; organonitrogen compound catabolic process	catalytic activity; ubiquitin-protein transferase activity; transferase activity; ubiquitin-like protein transferase activity; ubiquitin protein ligase activity; ubiquitin-like protein ligase activity; catalytic activity, acting on a protein	membrane	zf-RING_2	GO:0006464; GO:0006508; GO:0006511; GO:0008150; GO:0008152; GO:0009056; GO:0009057; GO:0009987; GO:0010498; GO:0016567; GO:0019538; GO:0019941; GO:0030163; GO:0032446; GO:0036211; GO:0043161; GO:0043170; GO:0043412; GO:0043632; GO:0044237; GO:0044238; GO:0044248; GO:0044257; GO:0044267; GO:0051603; GO:0070647; GO:1901564; GO:1901565	GO:0003674; GO:0003824; GO:0004842; GO:0016740; GO:0019787; GO:0061630; GO:0061659; GO:0140096	GO:0016020	AT2G34990	AT2G34990.1	ATL38	tr|A0A1J6KT46|A0A1J6KT46_NICAT Ring-h2 finger protein atl38 OS=Nicotiana attenuata OX=49451 GN=ATL38 PE=4 SV=1	-	Ring-h2 finger protein atl38	Nicotiana benthamiana	AT2G34990		Nbe.v1.1.chr18g36890.1	membrane	GO:0016020	molecular_function	GO:0003674	cellular protein modification process	GO:0006464	Niben101Scf09225g01005.1
Nbe.v1.s00110g36900				DBD_Tnp_Mut,MULE,SWIM						LOC104211835	tr|A0A1U7VBQ3|A0A1U7VBQ3_NICSY uncharacterized protein LOC104211835 isoform X1 OS=Nicotiana sylvestris OX=4096 GN=LOC104211835 PE=4 SV=1	-	uncharacterized protein LOC104211835 isoform X1	Nicotiana benthamiana			Nbe.v1.1.chr18g36900.1
Nbe.v1.s00110g36910		binding		#		GO:0005488		AT1G06740	AT1G06740.1	SDM1_28t00007	tr|Q6L3K3|Q6L3K3_SOLDE Transposon MuDR mudrA-like protein, putative OS=Solanum demissum OX=50514 GN=SDM1_28t00007 PE=4 SV=2	#	Transposon MuDR mudrA-like protein, putative	Nicotiana benthamiana	MUG3		Nbe.v1.1.chr18g36910.1			binding	GO:0005488
Nbe.v1.s00110g36920				zf-GRF						A4A49_52828	tr|A0A1J6I814|A0A1J6I814_NICAT Zinc finger GRF-type domain-containing protein OS=Nicotiana attenuata OX=49451 GN=A4A49_52828 PE=4 SV=1	-	Zinc finger GRF-type domain-containing protein	Nicotiana benthamiana			Nbe.v1.1.chr18g36920.1							Niben101Scf09225g02001.1
Nbe.v1.s00110g36930				#						LOC107759269	tr|A0A1S3WYE1|A0A1S3WYE1_TOBAC uncharacterized protein LOC107759269 OS=Nicotiana tabacum OX=4097 GN=LOC107759269 PE=4 SV=1	#	uncharacterized protein LOC107759269	Nicotiana benthamiana			Nbe.v1.1.chr18g36930.1
Nbe.v1.s00110g36940				-						A4A49_30702	tr|A0A314KU20|A0A314KU20_NICAT Uncharacterized protein OS=Nicotiana attenuata OX=49451 GN=A4A49_30702 PE=4 SV=1	-	Uncharacterized protein	Nicotiana benthamiana			Nbe.v1.1.chr18g36940.1							Niben101Scf09225g04003.1
Nbe.v1.s00110g36950				#						#	No_hits	#	No_hits	Nicotiana benthamiana			Nbe.v1.1.chr18g36950.1
Nbe.v1.s00110g36960	systemic acquired resistance	fatty acid binding		LTP_2	GO:0009627	GO:0005504		AT2G37870	AT2G37870.1	LOC107786906	tr|A0A1S3ZHI1|A0A1S3ZHI1_TOBAC non-specific lipid-transfer protein 1-like OS=Nicotiana tabacum OX=4097 GN=LOC107786906 PE=4 SV=1	-	non-specific lipid-transfer protein 1-like	Nicotiana benthamiana	AT2G37870		Nbe.v1.1.chr18g36960.1							Niben101Scf06525g03005.1
Nbe.v1.s00110g36970		UDP-glycosyltransferase activity		UDPGT		GO:0008194		AT5G65550	AT5G65550.1	C12RT1_14	tr|A0A2I2MNG1|A0A2I2MNG1_NICAT Glycosyltransferase OS=Nicotiana attenuata OX=49451 GN=C12RT1_14 PE=3 SV=1	-	Glycosyltransferase	Nicotiana benthamiana	AT5G65550		Nbe.v1.1.chr18g36970.1							Niben101Scf09225g04002.1
Nbe.v1.s00110g36980				#						LOC107778803	tr|A0A1S3YQV6|A0A1S3YQV6_TOBAC neural cell adhesion molecule 1-like OS=Nicotiana tabacum OX=4097 GN=LOC107778803 PE=4 SV=1	#	neural cell adhesion molecule 1-like	Nicotiana benthamiana			Nbe.v1.1.chr18g36980.1
Nbe.v1.s00110g36990				#						#	No_hits	#	No_hits	Nicotiana benthamiana			Nbe.v1.1.chr18g36990.1
Nbe.v1.s00110g37000				#						A4A49_15630	tr|A0A314L406|A0A314L406_NICAT Uncharacterized protein OS=Nicotiana attenuata OX=49451 GN=A4A49_15630 PE=4 SV=1	#	Uncharacterized protein	Nicotiana benthamiana			Nbe.v1.1.chr18g37000.1
Nbe.v1.s00110g37010		UDP-glycosyltransferase activity		UDPGT		GO:0008194		AT5G49690	AT5G49690.1	-	tr|A0A8K1ZRH2|A0A8K1ZRH2_NICBE Glycosyltransferase OS=Nicotiana benthamiana OX=4100 PE=2 SV=1	-	Glycosyltransferase	Nicotiana benthamiana	AT5G49690		Nbe.v1.1.chr18g37010.1							Niben101Scf09184g01003.1
Nbe.v1.s00110g37020				Malectin_like						A4A49_19350	tr|A0A1J6IPI4|A0A1J6IPI4_NICAT DUF295 domain-containing protein OS=Nicotiana attenuata OX=49451 GN=A4A49_19350 PE=4 SV=1	-	DUF295 domain-containing protein	Nicotiana benthamiana			Nbe.v1.1.chr18g37020.1
Nbe.v1.s00110g37030				#						#	No_hits	#	No_hits	Nicotiana benthamiana			Nbe.v1.1.chr18g37030.1
Nbe.v1.s00110g37040				FBA_3				AT3G10240	AT3G10240.1	A4A49_08315	tr|A0A1J6IP76|A0A1J6IP76_NICAT F-box domain-containing protein OS=Nicotiana attenuata OX=49451 GN=A4A49_08315 PE=4 SV=1	-	F-box domain-containing protein	Nicotiana benthamiana	AT3G10240		Nbe.v1.1.chr18g37040.1							Niben101Scf09184g02002.1
Nbe.v1.s00110g37050		UDP-glycosyltransferase activity		UDPGT		GO:0008194		AT2G18570	AT2G18570.1	C12RT1_10	tr|A0A1J6JSH1|A0A1J6JSH1_NICAT Glycosyltransferase OS=Nicotiana attenuata OX=49451 GN=C12RT1_10 PE=3 SV=1	-	Glycosyltransferase	Nicotiana benthamiana	AT2G18570		Nbe.v1.1.chr18g37050.1							Niben101Scf09184g02003.1
Nbe.v1.s00110g37060			nucleus	Agenet,ENT			GO:0005634	AT4G32440	AT4G32440.1	LOC107778877	tr|A0A1S3YRJ6|A0A1S3YRJ6_TOBAC uncharacterized protein LOC107778877 isoform X1 OS=Nicotiana tabacum OX=4097 GN=LOC107778877 PE=4 SV=1	-	uncharacterized protein LOC107778877 isoform X1	Nicotiana benthamiana	AT4G32440		Nbe.v1.1.chr18g37060.1	nucleus	GO:0005634					Niben101Scf09184g02011.1
Nbe.v1.s00110g37070				Transcrip_act				AT3G52900	AT3G52900.1	A4A49_34058	tr|A0A314KMC5|A0A314KMC5_NICAT RAB6-interacting golgin OS=Nicotiana attenuata OX=49451 GN=A4A49_34058 PE=3 SV=1	ko04115,map04115	RAB6-interacting golgin	Nicotiana benthamiana	AT3G52900		Nbe.v1.1.chr18g37070.1							Niben101Scf10900g00001.1
Nbe.v1.s00110g37080			intracellular anatomical structure; cytoplasm	Kelch_3,Kelch_4			GO:0005575; GO:0005622; GO:0005737	AT2G36360	AT2G36360.2	DRC7	tr|A0A314KLQ1|A0A314KLQ1_NICAT Dynein regulatory complex subunit 7 OS=Nicotiana attenuata OX=49451 GN=DRC7 PE=4 SV=1	-	Dynein regulatory complex subunit 7	Nicotiana benthamiana	AT2G36360		Nbe.v1.1.chr18g37080.1	cellular_component	GO:0005575					Niben101Scf10900g00007.1
Nbe.v1.s00110g37090	regulatory ncRNA-mediated gene silencing			XS	GO:0031047			AT3G22430	AT3G22430.1	A4A49_34060	tr|A0A314KM48|A0A314KM48_NICAT XS domain-containing protein OS=Nicotiana attenuata OX=49451 GN=A4A49_34060 PE=4 SV=1	-	XS domain-containing protein	Nicotiana benthamiana	AT3G22430		Nbe.v1.1.chr18g37090.1							Niben101Scf10900g00002.1
Nbe.v1.s00110g37100	transport; localization; establishment of localization; transmembrane transport	catalytic activity; transporter activity; primary active transmembrane transporter activity; ATPase-coupled transmembrane transporter activity; pyrophosphatase activity; hydrolase activity; hydrolase activity, acting on acid anhydrides; hydrolase activity, acting on acid anhydrides, in phosphorus-containing anhydrides; ATP hydrolysis activity; ribonucleoside triphosphate phosphatase activity; active transmembrane transporter activity; transmembrane transporter activity; ATP hydrolysis activity; ATPase-coupled transmembrane transporter activity; ATPase-coupled transmembrane transporter activity; ATP-dependent activity	plasma membrane; membrane; membrane; cell periphery	ABC2_membrane,ABC_tran,ABC_trans_N,PDR_assoc	GO:0006810; GO:0008150; GO:0051179; GO:0051234; GO:0055085	GO:0003674; GO:0003824; GO:0005215; GO:0015399; GO:0015405; GO:0016462; GO:0016787; GO:0016817; GO:0016818; GO:0016887; GO:0017111; GO:0022804; GO:0022857; GO:0042623; GO:0042626; GO:0043492; GO:0140657	GO:0005575; GO:0005886; GO:0016020; GO:0016021; GO:0071944	AT2G36380	AT2G36380.1	PDR2_0	tr|A0A314KNK0|A0A314KNK0_NICAT Pleiotropic drug resistance protein 2 OS=Nicotiana attenuata OX=49451 GN=PDR2_0 PE=3 SV=1	-	Pleiotropic drug resistance protein 2	Nicotiana benthamiana	ABCG34		Nbe.v1.1.chr18g37100.1	cellular_component	GO:0005575	molecular_function	GO:0003674	transport	GO:0006810
Nbe.v1.s00110g37110	transport; localization; establishment of localization; transmembrane transport	catalytic activity; transporter activity; primary active transmembrane transporter activity; ATPase-coupled transmembrane transporter activity; pyrophosphatase activity; hydrolase activity; hydrolase activity, acting on acid anhydrides; hydrolase activity, acting on acid anhydrides, in phosphorus-containing anhydrides; ATP hydrolysis activity; ribonucleoside triphosphate phosphatase activity; active transmembrane transporter activity; transmembrane transporter activity; ATP hydrolysis activity; ATPase-coupled transmembrane transporter activity; ATPase-coupled transmembrane transporter activity; ATP-dependent activity	plasma membrane; membrane; membrane; cell periphery	ABC2_membrane,ABC_tran,ABC_trans_N,PDR_assoc	GO:0006810; GO:0008150; GO:0051179; GO:0051234; GO:0055085	GO:0003674; GO:0003824; GO:0005215; GO:0015399; GO:0015405; GO:0016462; GO:0016787; GO:0016817; GO:0016818; GO:0016887; GO:0017111; GO:0022804; GO:0022857; GO:0042623; GO:0042626; GO:0043492; GO:0140657	GO:0005575; GO:0005886; GO:0016020; GO:0016021; GO:0071944	AT2G36380	AT2G36380.1	PDR2_0	tr|A0A314KNK0|A0A314KNK0_NICAT Pleiotropic drug resistance protein 2 OS=Nicotiana attenuata OX=49451 GN=PDR2_0 PE=3 SV=1	-	Pleiotropic drug resistance protein 2	Nicotiana benthamiana	ABCG34		Nbe.v1.1.chr18g37110.1	cellular_component	GO:0005575	molecular_function	GO:0003674	transport	GO:0006810
Nbe.v1.s00110g37120	transport; localization; establishment of localization; transmembrane transport; transmembrane transport	catalytic activity; transporter activity; primary active transmembrane transporter activity; ATPase-coupled transmembrane transporter activity; pyrophosphatase activity; hydrolase activity; hydrolase activity, acting on acid anhydrides; hydrolase activity, acting on acid anhydrides, in phosphorus-containing anhydrides; ATP hydrolysis activity; ribonucleoside triphosphate phosphatase activity; active transmembrane transporter activity; transmembrane transporter activity; ATP hydrolysis activity; ATPase-coupled transmembrane transporter activity; ATPase-coupled transmembrane transporter activity; ATP binding; ATP hydrolysis activity; ABC-type transporter activity	plasma membrane; membrane; membrane; cell periphery; membrane	ABC2_membrane,ABC_tran,ABC_trans_N,PDR_assoc	GO:0006810; GO:0008150; GO:0051179; GO:0051234; GO:0055085; GO:0055085	GO:0003674; GO:0003824; GO:0005215; GO:0015399; GO:0015405; GO:0016462; GO:0016787; GO:0016817; GO:0016818; GO:0016887; GO:0017111; GO:0022804; GO:0022857; GO:0042623; GO:0042626; GO:0043492; GO:0005524; GO:0016887; GO:0140359	GO:0005575; GO:0005886; GO:0016020; GO:0016021; GO:0071944; GO:0016020	AT2G36380	AT2G36380.1	NbPDR12	tr|A0A0H5B1N8|A0A0H5B1N8_NICBE PDR-type ACB transporter OS=Nicotiana benthamiana OX=4100 GN=NbPDR12 PE=2 SV=1	-	PDR-type ACB transporter	Nicotiana benthamiana	ABCG34		Nbe.v1.1.chr18g37120.1	cellular_component	GO:0005575	molecular_function	GO:0003674	transport	GO:0006810	Niben101Scf13029g01020.1
Nbe.v1.s00110g37130		catalytic activity		DUF4283		GO:0003824				LOC104217424	tr|A0A1U7VLX9|A0A1U7VLX9_NICSY uncharacterized protein LOC104217424 OS=Nicotiana sylvestris OX=4096 GN=LOC104217424 PE=4 SV=1	-	uncharacterized protein LOC104217424	Nicotiana benthamiana			Nbe.v1.1.chr18g37130.1			catalytic activity	GO:0003824
Nbe.v1.s00110g37140	sucrose catabolic process	sucrose alpha-glucosidase activity; endo-alpha-N-acetylgalactosaminidase activity	intracellular anatomical structure; cytoplasm; chloroplast; plastid; organelle; membrane-bounded organelle; intracellular organelle; intracellular membrane-bounded organelle; chloroplast	Glyco_hydro_100	GO:0005987	GO:0004575; GO:0033926	GO:0005575; GO:0005622; GO:0005737; GO:0009507; GO:0009536; GO:0043226; GO:0043227; GO:0043229; GO:0043231; GO:0009507	AT5G22510	AT5G22510.2	LOC104235702	tr|A0A1U7XMV0|A0A1U7XMV0_NICSY Alkaline/neutral invertase OS=Nicotiana sylvestris OX=4096 GN=LOC104235702 PE=3 SV=1	-	Alkaline/neutral invertase	Nicotiana benthamiana	INV-E		Nbe.v1.1.chr18g37140.1	cellular_component	GO:0005575					Niben101Scf10900g02007.1
Nbe.v1.s00110g37150		protein serine/threonine kinase activity; ATP binding	nucleus; cytoplasm; plasma membrane	Pkinase		GO:0004674; GO:0005524	GO:0005634; GO:0005737; GO:0005886	AT3G44610	AT3G44610.1	LOC107813830	tr|A0A1S4C0M1|A0A1S4C0M1_TOBAC protein kinase G11A-like OS=Nicotiana tabacum OX=4097 GN=LOC107813830 PE=4 SV=1	-	protein kinase G11A-like	Nicotiana benthamiana	AT3G44610		Nbe.v1.1.chr18g37150.1	nucleus	GO:0005634					Niben101Scf10900g02008.1
Nbe.v1.s00110g37160	phosphorelay signal transduction system; cytokinin-activated signaling pathway	histidine phosphotransfer kinase activity; protein histidine kinase binding	nucleus; cytosol	-	GO:0000160; GO:0009736	GO:0009927; GO:0043424	GO:0005634; GO:0005829	AT1G03430	AT1G03430.2	LOC104229272	tr|A0A1U7WNN2|A0A1U7WNN2_NICSY Histidine-containing phosphotransfer protein OS=Nicotiana sylvestris OX=4096 GN=LOC104229272 PE=4 SV=1	ko04075,map04075	Histidine-containing phosphotransfer protein	Nicotiana benthamiana	AHP5		Nbe.v1.1.chr18g37160.1	nucleus	GO:0005634
Nbe.v1.s00110g37170	RNA modification	RNA binding	intracellular membrane-bounded organelle	PPR,PPR_2	GO:0009451	GO:0003723	GO:0043231	AT3G53360	AT3G53360.2	PCMP-E86_1	tr|A0A314L6H6|A0A314L6H6_NICAT Pentatricopeptide repeat-containing protein, mitochondrial OS=Nicotiana attenuata OX=49451 GN=PCMP-E86_1 PE=4 SV=1	-	Pentatricopeptide repeat-containing protein, mitochondrial	Nicotiana benthamiana	AT3G53360		Nbe.v1.1.chr18g37170.1			RNA binding	GO:0003723
Nbe.v1.s00110g37180	RNA modification	RNA binding	intracellular membrane-bounded organelle	PPR,PPR_2	GO:0009451	GO:0003723	GO:0043231	AT4G33170	AT4G33170.1	PCMP-E86_1	tr|A0A314L6H6|A0A314L6H6_NICAT Pentatricopeptide repeat-containing protein, mitochondrial OS=Nicotiana attenuata OX=49451 GN=PCMP-E86_1 PE=4 SV=1	-	Pentatricopeptide repeat-containing protein, mitochondrial	Nicotiana benthamiana	AT4G33170		Nbe.v1.1.chr18g37180.1			RNA binding	GO:0003723
Nbe.v1.s00110g37190				#						A4A49_62743	tr|A0A1J6I460|A0A1J6I460_NICAT Uncharacterized protein (Fragment) OS=Nicotiana attenuata OX=49451 GN=A4A49_62743 PE=4 SV=1	#	Uncharacterized protein (Fragment)	Nicotiana benthamiana			Nbe.v1.1.chr18g37190.1
Nbe.v1.s00110g37200	response to oxidative stress; hydrogen peroxide catabolic process; cellular oxidant detoxification	heme binding; metal ion binding; lactoperoxidase activity	extracellular region; plant-type cell wall; plasmodesma	peroxidase	GO:0006979; GO:0042744; GO:0098869	GO:0020037; GO:0046872; GO:0140825	GO:0005576; GO:0009505; GO:0009506	AT1G44970	AT1G44970.1	A4A49_13905	tr|A0A314L742|A0A314L742_NICAT Peroxidase OS=Nicotiana attenuata OX=49451 GN=A4A49_13905 PE=3 SV=1	ko00940,ko01100,ko01110,map00940,map01100,map01110	Peroxidase	Nicotiana benthamiana	AT1G44970		Nbe.v1.1.chr18g37200.1	extracellular region	GO:0005576
Nbe.v1.s00110g37210		kinase activity		#		GO:0016301				LOC107769109	tr|A0A1S3XV76|A0A1S3XV76_TOBAC serine/threonine-protein kinase PkaA-like OS=Nicotiana tabacum OX=4097 GN=LOC107769109 PE=4 SV=1	#	serine/threonine-protein kinase PkaA-like	Nicotiana benthamiana			Nbe.v1.1.chr18g37210.1			kinase activity	GO:0016301
Nbe.v1.s00110g37220	response to oxidative stress; hydrogen peroxide catabolic process; cellular oxidant detoxification	heme binding; metal ion binding; lactoperoxidase activity	extracellular region; plant-type cell wall; plasmodesma	peroxidase	GO:0006979; GO:0042744; GO:0098869	GO:0020037; GO:0046872; GO:0140825	GO:0005576; GO:0009505; GO:0009506	AT1G44970	AT1G44970.1	A4A49_13905	tr|A0A314L742|A0A314L742_NICAT Peroxidase OS=Nicotiana attenuata OX=49451 GN=A4A49_13905 PE=3 SV=1	ko00940,ko01100,ko01110,map00940,map01100,map01110	Peroxidase	Nicotiana benthamiana	AT1G44970		Nbe.v1.1.chr18g37220.1	extracellular region	GO:0005576					Niben101Ctg12711g00003.1
Nbe.v1.s00110g37230	intracellular monoatomic ion homeostasis; intracellular copper ion homeostasis; response to stress; response to osmotic stress; response to abiotic stimulus; response to salt stress; cellular process; response to metal ion; cellular homeostasis; intracellular monoatomic cation homeostasis; response to chemical; homeostatic process; response to cadmium ion; chemical homeostasis; monoatomic ion homeostasis; response to stimulus; copper ion homeostasis; monoatomic cation homeostasis; intracellular chemical homeostasis; biological regulation; regulation of biological quality; inorganic ion homeostasis	binding; copper ion binding; protein binding; metallochaperone activity; copper chaperone activity; protein domain specific binding; ion binding; cation binding; metal ion binding; transition metal ion binding; molecular carrier activity; metal ion binding	extracellular region; intracellular anatomical structure; cytoplasm; chloroplast; plastid; organelle; membrane-bounded organelle; intracellular organelle; intracellular membrane-bounded organelle; apoplast	HMA	GO:0006873; GO:0006878; GO:0006950; GO:0006970; GO:0008150; GO:0009628; GO:0009651; GO:0009987; GO:0010038; GO:0019725; GO:0030003; GO:0042221; GO:0042592; GO:0046686; GO:0048878; GO:0050801; GO:0050896; GO:0055070; GO:0055080; GO:0055082; GO:0065007; GO:0065008; GO:0098771	GO:0003674; GO:0005488; GO:0005507; GO:0005515; GO:0016530; GO:0016531; GO:0019904; GO:0043167; GO:0043169; GO:0046872; GO:0046914; GO:0140104; GO:0046872	GO:0005575; GO:0005576; GO:0005622; GO:0005737; GO:0009507; GO:0009536; GO:0043226; GO:0043227; GO:0043229; GO:0043231; GO:0048046	AT3G56240	AT3G56240.3	LOC107760780	tr|A0A1S3X398|A0A1S3X398_TOBAC copper transport protein ATX1-like isoform X2 OS=Nicotiana tabacum OX=4097 GN=LOC107760780 PE=4 SV=1	ko04978,map04978	copper transport protein ATX1-like isoform X2	Nicotiana benthamiana	CCH		Nbe.v1.1.chr18g37230.1	cellular_component	GO:0005575	molecular_function	GO:0003674			Niben101Scf15416g00005.1
Nbe.v1.s00110g37240				#						LOC104213478	tr|A0A1U7V4G9|A0A1U7V4G9_NICSY uncharacterized protein LOC104213478 isoform X1 OS=Nicotiana sylvestris OX=4096 GN=LOC104213478 PE=4 SV=1	#	uncharacterized protein LOC104213478 isoform X1	Nicotiana benthamiana			Nbe.v1.1.chr18g37240.1
Nbe.v1.s00110g37250				#						#	No_hits	#	No_hits	Nicotiana benthamiana			Nbe.v1.1.chr18g37250.1
Nbe.v1.s00110g37260		monooxygenase activity; iron ion binding; oxidoreductase activity, acting on paired donors, with incorporation or reduction of molecular oxygen; heme binding	membrane	p450		GO:0004497; GO:0005506; GO:0016705; GO:0020037	GO:0016020	AT2G27690	AT2G27690.1	LOC107762611	tr|A0A1S3X989|A0A1S3X989_TOBAC cytochrome P450 94C1-like OS=Nicotiana tabacum OX=4097 GN=LOC107762611 PE=4 SV=1	-	cytochrome P450 94C1-like	Nicotiana benthamiana	CYP94C1		Nbe.v1.1.chr18g37260.1	membrane	GO:0016020					Niben101Scf13505g00003.1
Nbe.v1.s00110g37270				#						LOC104239279	tr|A0A1U7XMR3|A0A1U7XMR3_NICSY uncharacterized protein LOC104239279 OS=Nicotiana sylvestris OX=4096 GN=LOC104239279 PE=4 SV=1	#	uncharacterized protein LOC104239279	Nicotiana benthamiana			Nbe.v1.1.chr18g37270.1
Nbe.v1.s00110g37280	developmental process involved in reproduction; protein folding; response to stress; multicellular organism development; post-embryonic development; tissue development; endosperm development; cellular process; fruit development; reproductive process; multicellular organismal process; developmental process; cellular response to stress; protein folding in endoplasmic reticulum; response to endoplasmic reticulum stress; seed development; reproductive structure development; system development; anatomical structure development; response to stimulus; cellular response to stimulus; reproductive system development; protein folding; response to endoplasmic reticulum stress	protein disulfide isomerase activity; catalytic activity; isomerase activity; intramolecular oxidoreductase activity; intramolecular oxidoreductase activity, transposing S-S bonds; catalytic activity, acting on a protein; protein disulfide isomerase activity	intracellular anatomical structure; cytoplasm; endoplasmic reticulum; endoplasmic reticulum lumen; endomembrane system; membrane-enclosed lumen; organelle; membrane-bounded organelle; intracellular organelle; intracellular membrane-bounded organelle; organelle lumen; intracellular organelle lumen; endoplasmic reticulum lumen	Thioredoxin,Thioredoxin_6	GO:0003006; GO:0006457; GO:0006950; GO:0007275; GO:0008150; GO:0009791; GO:0009888; GO:0009960; GO:0009987; GO:0010154; GO:0022414; GO:0032501; GO:0032502; GO:0033554; GO:0034975; GO:0034976; GO:0048316; GO:0048608; GO:0048731; GO:0048856; GO:0050896; GO:0051716; GO:0061458; GO:0006457; GO:0034976	GO:0003674; GO:0003756; GO:0003824; GO:0016853; GO:0016860; GO:0016864; GO:0140096; GO:0003756	GO:0005575; GO:0005622; GO:0005737; GO:0005783; GO:0005788; GO:0012505; GO:0031974; GO:0043226; GO:0043227; GO:0043229; GO:0043231; GO:0043233; GO:0070013; GO:0005788	AT1G77510	AT1G77510.1	PDI_3	tr|A0A314KM85|A0A314KM85_NICAT Protein disulfide-isomerase OS=Nicotiana attenuata OX=49451 GN=PDI_3 PE=3 SV=1	ko04141,map04141	Protein disulfide-isomerase	Nicotiana benthamiana	PDIL1-2		Nbe.v1.1.chr18g37280.1	cellular_component	GO:0005575	molecular_function	GO:0003674
Nbe.v1.s00110g37290	mitotic DNA replication initiation		GINS complex	Sld5	GO:1902975		GO:0000811			A4A49_26605	tr|A0A1J6HTR2|A0A1J6HTR2_NICAT GINS subunit domain-containing protein OS=Nicotiana attenuata OX=49451 GN=A4A49_26605 PE=3 SV=1	-	GINS subunit domain-containing protein	Nicotiana benthamiana			Nbe.v1.1.chr18g37290.1
Nbe.v1.s00110g37295				RVT_2,Retrotran_gag_2,Retrotran_gag_3,Retrotrans_gag,gag_pre-integrs,rve,zf-CCHC						-	sp|P10978|POLX_TOBAC Retrovirus-related Pol polyprotein from transposon TNT 1-94 OS=Nicotiana tabacum OX=4097 PE=2 SV=1	-	Retrovirus-related Pol polyprotein from transposon TNT 1-94	Nicotiana benthamiana			Nbe.v1.1.chr18g37295.1
Nbe.v1.s00110g37300		DNA binding; protein dimerization activity	nucleus	SRF-TF		GO:0003677; GO:0046983	GO:0005634			A4A49_33478	tr|A0A1J6K9J0|A0A1J6K9J0_NICAT MADS-box domain-containing protein OS=Nicotiana attenuata OX=49451 GN=A4A49_33478 PE=4 SV=1	-	MADS-box domain-containing protein	Nicotiana benthamiana			Nbe.v1.1.chr18g37300.1	nucleus	GO:0005634	DNA binding	GO:0003677			Niben101Scf13505g02008.1
Nbe.v1.s00110g37310	transmembrane transport	transmembrane transporter activity	membrane	MFS_1	GO:0055085	GO:0022857	GO:0016020			LOC107832780	tr|A0A1S4DRS9|A0A1S4DRS9_TOBAC hippocampus abundant transcript-like protein 1 OS=Nicotiana tabacum OX=4097 GN=LOC107832780 PE=3 SV=1	-	hippocampus abundant transcript-like protein 1	Nicotiana benthamiana			Nbe.v1.1.chr18g37310.1	membrane	GO:0016020
Nbe.v1.s00110g37320	iron-sulfur cluster assembly; protein maturation by [4Fe-4S] cluster transfer	nucleotide binding; structural molecule activity; binding; copper ion binding; ATP binding; purine nucleotide binding; adenyl nucleotide binding; ribonucleotide binding; purine ribonucleotide binding; adenyl ribonucleotide binding; purine ribonucleoside triphosphate binding; small molecule binding; ion binding; anion binding; cation binding; metal ion binding; transition metal ion binding; organic cyclic compound binding; carbohydrate derivative binding; nucleoside phosphate binding; heterocyclic compound binding; iron ion binding; 4 iron, 4 sulfur cluster binding	intracellular anatomical structure; cytoplasm; mitochondrion; organelle; membrane-bounded organelle; intracellular organelle; intracellular membrane-bounded organelle; mitochondrion	Nfu_N,NifU	GO:0016226; GO:0106035	GO:0000166; GO:0003674; GO:0005198; GO:0005488; GO:0005507; GO:0005524; GO:0017076; GO:0030554; GO:0032553; GO:0032555; GO:0032559; GO:0035639; GO:0036094; GO:0043167; GO:0043168; GO:0043169; GO:0046872; GO:0046914; GO:0097159; GO:0097367; GO:1901265; GO:1901363; GO:0005506; GO:0051539	GO:0005575; GO:0005622; GO:0005737; GO:0005739; GO:0043226; GO:0043227; GO:0043229; GO:0043231; GO:0005739	AT3G20970	AT3G20970.1	LOC107822694	tr|A0A1S4CU31|A0A1S4CU31_TOBAC nifU-like protein 4, mitochondrial OS=Nicotiana tabacum OX=4097 GN=LOC107822694 PE=3 SV=1	-	nifU-like protein 4, mitochondrial	Nicotiana benthamiana	NFU4		Nbe.v1.1.chr18g37320.1	cellular_component	GO:0005575	nucleotide binding	GO:0000166			Niben101Scf11370g01007.1
Nbe.v1.s00110g37350				#						LOC107772085	tr|A0A1S3Y494|A0A1S3Y494_TOBAC uncharacterized protein LOC107772085 OS=Nicotiana tabacum OX=4097 GN=LOC107772085 PE=4 SV=1	#	uncharacterized protein LOC107772085	Nicotiana benthamiana			Nbe.v1.1.chr18g37350.1
Nbe.v1.s00110g37360		zinc ion binding		#		GO:0008270				A4A49_40933	tr|A0A1J6K8E3|A0A1J6K8E3_NICAT SWIM-type domain-containing protein OS=Nicotiana attenuata OX=49451 GN=A4A49_40933 PE=4 SV=1	#	SWIM-type domain-containing protein	Nicotiana benthamiana			Nbe.v1.1.chr18g37360.1
Nbe.v1.s00110g37370				-						#	#	-	#	Nicotiana benthamiana			Nbe.v1.1.chr18g37370.1
Nbe.v1.s00110g37380	galactose metabolic process	nucleic acid binding		R3H,SUZ	GO:0006012	GO:0003676		AT3G56680	AT3G56680.1	LOC107805498	tr|A0A1S4B862|A0A1S4B862_TOBAC R3H domain-containing protein 2-like OS=Nicotiana tabacum OX=4097 GN=LOC107805498 PE=4 SV=1	ko03010,ko03015,ko05164,map03010,map03015,map05164	R3H domain-containing protein 2-like	Nicotiana benthamiana	AT3G56680		Nbe.v1.1.chr18g37380.1			nucleic acid binding	GO:0003676			Niben101Scf00556g00016.1
Nbe.v1.s00110g37390				XH,XS,zf-XS						LOC107832437	tr|A0A1S4DQS1|A0A1S4DQS1_TOBAC uncharacterized protein LOC107832437 OS=Nicotiana tabacum OX=4097 GN=LOC107832437 PE=4 SV=1	-	uncharacterized protein LOC107832437	Nicotiana benthamiana			Nbe.v1.1.chr18g37390.1
Nbe.v1.s00110g37400				-				AT3G52770	AT3G52770.1	LOC107817227	tr|A0A1S4CBA2|A0A1S4CBA2_TOBAC protein LITTLE ZIPPER 4-like OS=Nicotiana tabacum OX=4097 GN=LOC107817227 PE=4 SV=1	-	protein LITTLE ZIPPER 4-like	Nicotiana benthamiana	ZPR3		Nbe.v1.1.chr18g37400.1							Niben101Scf00556g00005.1
Nbe.v1.s00110g37410	proteolysis; peptide metabolic process; metabolic process; cellular process; protein metabolic process; macromolecule metabolic process; amide metabolic process; cellular metabolic process; primary metabolic process; organonitrogen compound metabolic process; proteolysis	catalytic activity; aminopeptidase activity; peptidase activity; metalloexopeptidase activity; metallopeptidase activity; exopeptidase activity; hydrolase activity; metalloaminopeptidase activity; peptidase activity; catalytic activity, acting on a protein; zinc ion binding; metalloaminopeptidase activity	extracellular region; intracellular anatomical structure; cytoplasm; fungal-type vacuole	Peptidase_M18	GO:0006508; GO:0006518; GO:0008150; GO:0008152; GO:0009987; GO:0019538; GO:0043170; GO:0043603; GO:0044237; GO:0044238; GO:1901564; GO:0006508	GO:0003674; GO:0003824; GO:0004177; GO:0008233; GO:0008235; GO:0008237; GO:0008238; GO:0016787; GO:0070006; GO:0070011; GO:0140096; GO:0008270; GO:0070006	GO:0005575; GO:0005576; GO:0005622; GO:0005737; GO:0000324	AT5G04710	AT5G04710.1	LOC107803199	tr|A0A1S4B0G9|A0A1S4B0G9_TOBAC probable aspartyl aminopeptidase OS=Nicotiana tabacum OX=4097 GN=LOC107803199 PE=3 SV=1	-	probable aspartyl aminopeptidase	Nicotiana benthamiana	AT5G04710		Nbe.v1.1.chr18g37410.1	cellular_component	GO:0005575	molecular_function	GO:0003674			Niben101Scf00556g00004.1
Nbe.v1.s00110g37420				-						LOC107765956	tr|A0A1S3XJP0|A0A1S3XJP0_TOBAC uncharacterized protein LOC107765956 OS=Nicotiana tabacum OX=4097 GN=LOC107765956 PE=4 SV=1	-	uncharacterized protein LOC107765956	Nicotiana benthamiana			Nbe.v1.1.chr18g37420.1
Nbe.v1.s00110g37430	endoplasmic reticulum to Golgi vesicle-mediated transport; vesicle fusion with Golgi apparatus		Golgi membrane; trans-Golgi network	Yip1	GO:0006888; GO:0048280		GO:0000139; GO:0005802	AT2G36300	AT2G36300.1	LOC107817228	tr|A0A1S4CBI5|A0A1S4CBI5_TOBAC Protein YIP OS=Nicotiana tabacum OX=4097 GN=LOC107817228 PE=3 SV=1	-	Protein YIP	Nicotiana benthamiana	AT2G36300		Nbe.v1.1.chr18g37430.1							Niben101Scf03413g00005.1
Nbe.v1.s00110g37440				Abhydrolase_1,Abhydrolase_6,Hydrolase_4				AT2G36290	AT2G36290.1	LOC104238484	tr|A0A1U7XX86|A0A1U7XX86_NICSY uncharacterized protein LOC104238484 isoform X1 OS=Nicotiana sylvestris OX=4096 GN=LOC104238484 PE=4 SV=1	-	uncharacterized protein LOC104238484 isoform X1	Nicotiana benthamiana	AT2G36290		Nbe.v1.1.chr18g37440.1
Nbe.v1.s00110g37450	alcohol metabolic process; acetyl-CoA metabolic process; nucleobase-containing compound metabolic process; purine nucleotide metabolic process; protein modification process; protein glycosylation; protein N-linked glycosylation; dolichol-linked oligosaccharide biosynthetic process; dolichyl diphosphate biosynthetic process; oligosaccharide-lipid intermediate biosynthetic process; lipid metabolic process; acyl-CoA metabolic process; phospholipid metabolic process; steroid biosynthetic process; cholesterol biosynthetic process; isoprenoid metabolic process; nucleoside phosphate metabolic process; sulfur compound metabolic process; phosphorus metabolic process; phosphate-containing compound metabolic process; metabolic process; steroid metabolic process; cholesterol metabolic process; positive regulation of cell population proliferation; isoprenoid biosynthetic process; lipid biosynthetic process; phospholipid biosynthetic process; biosynthetic process; macromolecule biosynthetic process; glycoprotein metabolic process; glycoprotein biosynthetic process; nucleotide metabolic process; purine ribonucleotide metabolic process; isopentenyl diphosphate biosynthetic process; ribonucleotide metabolic process; regulation of biosynthetic process; cellular process; sterol metabolic process; sterol biosynthetic process; regulation of lipid metabolic process; regulation of steroid metabolic process; regulation of metabolic process; isopentenyl diphosphate biosynthetic process, mevalonate pathway; protein metabolic process; organophosphate metabolic process; ribose phosphate metabolic process; nucleoside bisphosphate metabolic process; ribonucleoside bisphosphate metabolic process; purine nucleoside bisphosphate metabolic process; thioester metabolic process; protein modification process; regulation of cell population proliferation; macromolecule metabolic process; macromolecule modification; macromolecule glycosylation; amide metabolic process; cellular metabolic process; primary metabolic process; cellular biosynthetic process; cellular lipid metabolic process; protein metabolic process; small molecule metabolic process; small molecule biosynthetic process; regulation of cholesterol biosynthetic process; alcohol biosynthetic process; dolichyl diphosphate metabolic process; isopentenyl diphosphate metabolic process; regulation of lipid biosynthetic process; positive regulation of biological process; positive regulation of cellular process; regulation of biological process; regulation of cellular process; regulation of steroid biosynthetic process; nucleobase-containing small molecule metabolic process; regulation of small molecule metabolic process; biological regulation; glycosylation; purine-containing compound metabolic process; regulation of primary metabolic process; regulation of cholesterol metabolic process; organophosphate biosynthetic process; regulation of sterol biosynthetic process; carbohydrate derivative metabolic process; carbohydrate derivative biosynthetic process; organonitrogen compound metabolic process; organonitrogen compound biosynthetic process; organic hydroxy compound metabolic process; organic hydroxy compound biosynthetic process; secondary alcohol metabolic process; secondary alcohol biosynthetic process; regulation of alcohol biosynthetic process; sterol biosynthetic process; isopentenyl diphosphate biosynthetic process, mevalonate pathway	catalytic activity; diphosphomevalonate decarboxylase activity; binding; protein binding; lyase activity; carbon-carbon lyase activity; carboxy-lyase activity; Hsp70 protein binding; heat shock protein binding; identical protein binding; protein homodimerization activity; protein dimerization activity; diphosphomevalonate decarboxylase activity; ATP binding	intracellular anatomical structure; cytoplasm; peroxisome; cytosol; microbody; organelle; membrane-bounded organelle; intracellular organelle; intracellular membrane-bounded organelle; cytosol	GHMP_kinases_N	GO:0006066; GO:0006084; GO:0006139; GO:0006163; GO:0006464; GO:0006486; GO:0006487; GO:0006488; GO:0006489; GO:0006490; GO:0006629; GO:0006637; GO:0006644; GO:0006694; GO:0006695; GO:0006720; GO:0006753; GO:0006790; GO:0006793; GO:0006796; GO:0008150; GO:0008152; GO:0008202; GO:0008203; GO:0008284; GO:0008299; GO:0008610; GO:0008654; GO:0009058; GO:0009059; GO:0009100; GO:0009101; GO:0009117; GO:0009150; GO:0009240; GO:0009259; GO:0009889; GO:0009987; GO:0016125; GO:0016126; GO:0019216; GO:0019218; GO:0019222; GO:0019287; GO:0019538; GO:0019637; GO:0019693; GO:0033865; GO:0033875; GO:0034032; GO:0035383; GO:0036211; GO:0042127; GO:0043170; GO:0043412; GO:0043413; GO:0043603; GO:0044237; GO:0044238; GO:0044249; GO:0044255; GO:0044267; GO:0044281; GO:0044283; GO:0045540; GO:0046165; GO:0046465; GO:0046490; GO:0046890; GO:0048518; GO:0048522; GO:0050789; GO:0050794; GO:0050810; GO:0055086; GO:0062012; GO:0065007; GO:0070085; GO:0072521; GO:0080090; GO:0090181; GO:0090407; GO:0106118; GO:1901135; GO:1901137; GO:1901564; GO:1901566; GO:1901615; GO:1901617; GO:1902652; GO:1902653; GO:1902930; GO:0016126; GO:0019287	GO:0003674; GO:0003824; GO:0004163; GO:0005488; GO:0005515; GO:0016829; GO:0016830; GO:0016831; GO:0030544; GO:0031072; GO:0042802; GO:0042803; GO:0046983; GO:0004163; GO:0005524	GO:0005575; GO:0005622; GO:0005737; GO:0005777; GO:0005829; GO:0042579; GO:0043226; GO:0043227; GO:0043229; GO:0043231; GO:0005829	AT3G54250	AT3G54250.1	NbMVD1a	tr|A0A0H5AWE2|A0A0H5AWE2_NICBE Diphosphomevalonate decarboxylase OS=Nicotiana benthamiana OX=4100 GN=NbMVD1a PE=2 SV=1	ko00900,ko01100,ko01110,ko01130,map00900,map01100,map01110,map01130	Diphosphomevalonate decarboxylase	Nicotiana benthamiana	AT3G54250		Nbe.v1.1.chr18g37450.1	cellular_component	GO:0005575	molecular_function	GO:0003674			Niben101Scf03413g01011.1
Nbe.v1.s00110g37460	rRNA processing		nucleus	RIX1	GO:0006364		GO:0005634	AT1G30240	AT1G30240.2	A4A49_17293	tr|A0A314KIM4|A0A314KIM4_NICAT Pre-rRNA-processing protein RIX1 N-terminal domain-containing protein OS=Nicotiana attenuata OX=49451 GN=A4A49_17293 PE=3 SV=1	-	Pre-rRNA-processing protein RIX1 N-terminal domain-containing protein	Nicotiana benthamiana	AT1G30240		Nbe.v1.1.chr18g37460.1	nucleus	GO:0005634					Niben101Scf03413g01002.1
Nbe.v1.s00110g37470	cellular process; cell wall organization or biogenesis	catalytic activity; O-acyltransferase activity; acetyltransferase activity; O-acetyltransferase activity; transferase activity; acyltransferase activity; acyltransferase activity, transferring groups other than amino-acyl groups; O-acetyltransferase activity	intracellular anatomical structure; cytoplasm; Golgi apparatus; endomembrane system; organelle; membrane-bounded organelle; intracellular organelle; intracellular membrane-bounded organelle; Golgi apparatus	PC-Esterase,PMR5N	GO:0008150; GO:0009987; GO:0071554	GO:0003674; GO:0003824; GO:0008374; GO:0016407; GO:0016413; GO:0016740; GO:0016746; GO:0016747; GO:0016413	GO:0005575; GO:0005622; GO:0005737; GO:0005794; GO:0012505; GO:0043226; GO:0043227; GO:0043229; GO:0043231; GO:0005794	AT3G54260	AT3G54260.1	LOC107805204	tr|A0A1S4B760|A0A1S4B760_TOBAC protein trichome birefringence-like 36 OS=Nicotiana tabacum OX=4097 GN=LOC107805204 PE=3 SV=1	ko00500,map00500	protein trichome birefringence-like 36	Nicotiana benthamiana	TBL36		Nbe.v1.1.chr18g37470.1	cellular_component	GO:0005575	molecular_function	GO:0003674	biological_process	GO:0008150	Niben101Scf03413g02021.1
Nbe.v1.s00110g37480		manganese ion binding	cell wall; external encapsulating structure; cell periphery; apoplast	Cupin_1		GO:0030145	GO:0005575; GO:0005618; GO:0030312; GO:0071944; GO:0048046	AT3G10080	AT3G10080.1	LOC107805202	tr|A0A1S4B6V3|A0A1S4B6V3_TOBAC Germin-like protein OS=Nicotiana tabacum OX=4097 GN=LOC107805202 PE=3 SV=1	-	Germin-like protein	Nicotiana benthamiana	AT3G10080		Nbe.v1.1.chr18g37480.1	cellular_component	GO:0005575					Niben101Scf03413g02025.1
Nbe.v1.s00110g37490				Ada3				AT5G22450	AT5G22450.3	A4A49_17288	tr|A0A314KIJ7|A0A314KIJ7_NICAT Uncharacterized protein OS=Nicotiana attenuata OX=49451 GN=A4A49_17288 PE=4 SV=1	-	Uncharacterized protein	Nicotiana benthamiana	AT5G22450		Nbe.v1.1.chr18g37490.1							Niben101Scf03413g02017.1
Nbe.v1.s00110g37500	translation	structural constituent of ribosome	intracellular anatomical structure; cytoplasm; mitochondrion; organelle; membrane-bounded organelle; intracellular organelle; intracellular membrane-bounded organelle; mitochondrial large ribosomal subunit; cytosolic large ribosomal subunit	Ribosomal_L3	GO:0006412	GO:0003735	GO:0005575; GO:0005622; GO:0005737; GO:0005739; GO:0043226; GO:0043227; GO:0043229; GO:0043231; GO:0005762; GO:0022625	AT3G17465	AT3G17465.1	LOC104224303	tr|A0A1U7WAG7|A0A1U7WAG7_NICSY 50S ribosomal protein L3-2, chloroplastic-like OS=Nicotiana sylvestris OX=4096 GN=LOC104224303 PE=3 SV=1	ko03010,map03010	50S ribosomal protein L3-2, chloroplastic-like	Nicotiana benthamiana	RPL3P		Nbe.v1.1.chr18g37500.1	cellular_component	GO:0005575			translation	GO:0006412	Niben101Scf03413g02027.1
Nbe.v1.s00110g37510				#						#	No_hits	#	No_hits	Nicotiana benthamiana			Nbe.v1.1.chr18g37510.1
Nbe.v1.s00110g37520				DUF4283,zf-CCHC_4						#	#	-	#	Nicotiana benthamiana			Nbe.v1.1.chr18g37520.1
Nbe.v1.s00110g37530	amino acid biosynthetic process	amino acid binding	chloroplast thylakoid membrane; chloroplast stroma	-	GO:0008652	GO:0016597	GO:0009535; GO:0009570	AT5G04740	AT5G04740.1	LOC107818354	tr|A0A1S4CFC4|A0A1S4CFC4_TOBAC ACT domain-containing protein ACR OS=Nicotiana tabacum OX=4097 GN=LOC107818354 PE=4 SV=1	-	ACT domain-containing protein ACR	Nicotiana benthamiana	ACR12		Nbe.v1.1.chr18g37530.1							Niben101Scf03413g02013.1
Nbe.v1.s00110g37540	organic acid metabolic process; amino acid metabolic process; lysine metabolic process; cellular modified amino acid metabolic process; vitamin metabolic process; water-soluble vitamin metabolic process; metabolic process; amino acid biosynthetic process; biosynthetic process; aspartate family amino acid metabolic process; aspartate family amino acid biosynthetic process; lysine biosynthetic process; cellular process; pantothenate metabolic process; organic acid biosynthetic process; carboxylic acid metabolic process; lysine biosynthetic process via aminoadipic acid; monocarboxylic acid metabolic process; oxoacid metabolic process; amide metabolic process; cellular metabolic process; primary metabolic process; cellular biosynthetic process; small molecule metabolic process; small molecule biosynthetic process; carboxylic acid biosynthetic process; organonitrogen compound metabolic process; organonitrogen compound biosynthetic process; alpha-amino acid metabolic process; alpha-amino acid biosynthetic process; lysine biosynthetic process via aminoadipic acid	magnesium ion binding; catalytic activity; binding; holo-[acyl-carrier-protein] synthase activity; transferase activity; transferase activity, transferring phosphorus-containing groups; phosphotransferase activity, for other substituted phosphate groups; ion binding; cation binding; metal ion binding; magnesium ion binding; holo-[acyl-carrier-protein] synthase activity	intracellular anatomical structure; cytoplasm; cytosol; cytosol	ACPS	GO:0006082; GO:0006520; GO:0006553; GO:0006575; GO:0006766; GO:0006767; GO:0008150; GO:0008152; GO:0008652; GO:0009058; GO:0009066; GO:0009067; GO:0009085; GO:0009987; GO:0015939; GO:0016053; GO:0019752; GO:0019878; GO:0032787; GO:0043436; GO:0043603; GO:0044237; GO:0044238; GO:0044249; GO:0044281; GO:0044283; GO:0046394; GO:1901564; GO:1901566; GO:1901605; GO:1901607; GO:0019878	GO:0000287; GO:0003674; GO:0003824; GO:0005488; GO:0008897; GO:0016740; GO:0016772; GO:0016780; GO:0043167; GO:0043169; GO:0046872; GO:0000287; GO:0008897	GO:0005575; GO:0005622; GO:0005737; GO:0005829; GO:0005829			LOC107823737	tr|A0A1S4CY18|A0A1S4CY18_TOBAC L-aminoadipate-semialdehyde dehydrogenase-phosphopantetheinyl transferase-like isoform X1 OS=Nicotiana tabacum OX=4097 GN=LOC107823737 PE=4 SV=1	ko00770,map00770	L-aminoadipate-semialdehyde dehydrogenase-phosphopantetheinyl transferase-like isoform X1	Nicotiana benthamiana			Nbe.v1.1.chr18g37540.1	cellular_component	GO:0005575					Niben101Scf03413g02028.1
Nbe.v1.s00110g37550				#						LOC107780282	tr|A0A1S3YW98|A0A1S3YW98_TOBAC uncharacterized protein At1g43920, Chloroplastic-like OS=Nicotiana tabacum OX=4097 GN=LOC107780282 PE=4 SV=1	#	uncharacterized protein At1g43920, Chloroplastic-like	Nicotiana benthamiana			Nbe.v1.1.chr18g37550.1
Nbe.v1.s00110g37560				#						A4A49_59021	tr|A0A1J6KIT1|A0A1J6KIT1_NICAT Uncharacterized protein (Fragment) OS=Nicotiana attenuata OX=49451 GN=A4A49_59021 PE=4 SV=1	#	Uncharacterized protein (Fragment)	Nicotiana benthamiana			Nbe.v1.1.chr18g37560.1
Nbe.v1.s00110g37570				-				AT1G21280	AT1G21280.1	LOC107784793	tr|A0A1S3ZAM0|A0A1S3ZAM0_TOBAC uncharacterized protein LOC107784793 OS=Nicotiana tabacum OX=4097 GN=LOC107784793 PE=4 SV=1	-	uncharacterized protein LOC107784793	Nicotiana benthamiana	AT1G21280		Nbe.v1.1.chr18g37570.1
Nbe.v1.s00110g37580		nucleic acid binding; zinc ion binding		#		GO:0003676; GO:0008270				LOC104231525	tr|A0A1U7X7H0|A0A1U7X7H0_NICSY uncharacterized protein LOC104231525 OS=Nicotiana sylvestris OX=4096 GN=LOC104231525 PE=4 SV=1	#	uncharacterized protein LOC104231525	Nicotiana benthamiana			Nbe.v1.1.chr18g37580.1			nucleic acid binding	GO:0003676
Nbe.v1.s00110g37590				RVT_2,Retrotran_gag_2,Retrotran_gag_3,rve						LOC107781221	tr|A0A1S3YZ64|A0A1S3YZ64_TOBAC uncharacterized mitochondrial protein AtMg00810-like OS=Nicotiana tabacum OX=4097 GN=LOC107781221 PE=4 SV=1	-	uncharacterized mitochondrial protein AtMg00810-like	Nicotiana benthamiana			Nbe.v1.1.chr18g37590.1
Nbe.v1.s00110g37600				RVT_2,Retrotran_gag_2,Retrotran_gag_3,rve				AT4G23160	AT4G23160.3	LOC107773858	tr|A0A1S3Y8V6|A0A1S3Y8V6_TOBAC uncharacterized mitochondrial protein AtMg00810-like OS=Nicotiana tabacum OX=4097 GN=LOC107773858 PE=4 SV=1	-	uncharacterized mitochondrial protein AtMg00810-like	Nicotiana benthamiana	CRK8		Nbe.v1.1.chr18g37600.1
Nbe.v1.s00110g37610	iron-sulfur cluster assembly; protein maturation by iron-sulfur cluster transfer	2 iron, 2 sulfur cluster binding	mitochondrion; cytosol	Fe-S_biosyn	GO:0016226; GO:0097428	GO:0051537	GO:0005739; GO:0005829	AT2G16710	AT2G16710.1	LOC107818356	tr|A0A1S4CF96|A0A1S4CF96_TOBAC iron-sulfur assembly protein IscA-like 1, mitochondrial isoform X1 OS=Nicotiana tabacum OX=4097 GN=LOC107818356 PE=4 SV=1	-	iron-sulfur assembly protein IscA-like 1, mitochondrial isoform X1	Nicotiana benthamiana	AT2G16710		Nbe.v1.1.chr18g37610.1	mitochondrion	GO:0005739					Niben101Scf12738g00003.1
Nbe.v1.s00110g37620	electron transport chain	electron transfer activity; metal ion binding; 2 iron, 2 sulfur cluster binding	intracellular anatomical structure; cytoplasm; chloroplast; plastid; organelle; membrane-bounded organelle; intracellular organelle; intracellular membrane-bounded organelle; chloroplast	Fer2	GO:0022900	GO:0009055; GO:0046872; GO:0051537	GO:0005575; GO:0005622; GO:0005737; GO:0009507; GO:0009536; GO:0043226; GO:0043227; GO:0043229; GO:0043231; GO:0009507	AT2G27510	AT2G27510.1	LOC107818034	tr|A0A1S4CE88|A0A1S4CE88_TOBAC Ferredoxin OS=Nicotiana tabacum OX=4097 GN=LOC107818034 PE=3 SV=1	ko00195,map00195	Ferredoxin	Nicotiana benthamiana	FD3		Nbe.v1.1.chr18g37620.1	cellular_component	GO:0005575					Niben101Scf12738g00010.1
Nbe.v1.s00110g37630				-				AT3G52710	AT3G52710.1	A4A49_17512	tr|A0A314KQ29|A0A314KQ29_NICAT Uncharacterized protein OS=Nicotiana attenuata OX=49451 GN=A4A49_17512 PE=4 SV=1	-	Uncharacterized protein	Nicotiana benthamiana	AT3G52710		Nbe.v1.1.chr18g37630.1							Niben101Scf12738g00009.1
Nbe.v1.s00110g37640			membrane	-			GO:0016020			LOC107771874	tr|A0A1S3Y3U4|A0A1S3Y3U4_TOBAC uncharacterized protein LOC107771874 OS=Nicotiana tabacum OX=4097 GN=LOC107771874 PE=4 SV=1	-	uncharacterized protein LOC107771874	Nicotiana benthamiana			Nbe.v1.1.chr18g37640.1	membrane	GO:0016020					Niben101Scf08240g01017.1
Nbe.v1.s00110g37650	nucleobase-containing compound metabolic process; DNA metabolic process; DNA replication; DNA-templated DNA replication; DNA strand elongation involved in DNA replication; lagging strand elongation; DNA repair; mismatch repair; RNA catabolic process; response to stress; DNA damage response; metabolic process; catabolic process; macromolecule catabolic process; biosynthetic process; macromolecule biosynthetic process; cellular process; RNA metabolic process; DNA strand elongation; cellular response to stress; DNA replication, Okazaki fragment processing; nucleobase-containing compound catabolic process; DNA replication, removal of RNA primer; macromolecule metabolic process; cellular metabolic process; primary metabolic process; cellular catabolic process; cellular biosynthetic process; response to stimulus; cellular response to stimulus; nucleic acid metabolic process; mismatch repair; DNA replication, removal of RNA primer	catalytic activity; nuclease activity; endonuclease activity; RNA endonuclease activity; RNA-DNA hybrid ribonuclease activity; RNA nuclease activity; hydrolase activity; hydrolase activity, acting on ester bonds; RNA endonuclease activity, producing 5'-phosphomonoesters; endonuclease activity, active with either ribo- or deoxyribonucleic acids and producing 5'-phosphomonoesters; catalytic activity, acting on RNA; RNA binding; RNA-DNA hybrid ribonuclease activity; metal ion binding	intracellular anatomical structure; ribonuclease H2 complex; protein-containing complex; ribonuclease H2 complex	RNase_HII	GO:0006139; GO:0006259; GO:0006260; GO:0006261; GO:0006271; GO:0006273; GO:0006281; GO:0006298; GO:0006401; GO:0006950; GO:0006974; GO:0008150; GO:0008152; GO:0009056; GO:0009057; GO:0009058; GO:0009059; GO:0009987; GO:0016070; GO:0022616; GO:0033554; GO:0033567; GO:0034655; GO:0043137; GO:0043170; GO:0044237; GO:0044238; GO:0044248; GO:0044249; GO:0050896; GO:0051716; GO:0090304; GO:0006298; GO:0043137	GO:0003674; GO:0003824; GO:0004518; GO:0004519; GO:0004521; GO:0004523; GO:0004540; GO:0016787; GO:0016788; GO:0016891; GO:0016893; GO:0140098; GO:0003723; GO:0004523; GO:0046872	GO:0005575; GO:0005622; GO:0032299; GO:0032991; GO:0032299	AT2G25100	AT2G25100.1	LOC107791603	tr|A0A1S3ZXU9|A0A1S3ZXU9_TOBAC Ribonuclease OS=Nicotiana tabacum OX=4097 GN=LOC107791603 PE=3 SV=1	ko03030,map03030	Ribonuclease	Nicotiana benthamiana	AT2G25100		Nbe.v1.1.chr18g37650.1	cellular_component	GO:0005575	molecular_function	GO:0003674	nucleobase-containing compound metabolic process	GO:0006139	Niben101Scf08240g01016.1
Nbe.v1.s00110g37660	inorganic ion homeostasis			Hemerythrin	GO:0098771			AT3G54290	AT3G54290.1	A4A49_17509	tr|A0A314KQC0|A0A314KQC0_NICAT Hemerythrin-like domain-containing protein OS=Nicotiana attenuata OX=49451 GN=A4A49_17509 PE=4 SV=1	-	Hemerythrin-like domain-containing protein	Nicotiana benthamiana	AT3G54290		Nbe.v1.1.chr18g37660.1							Niben101Scf08240g01011.1
Nbe.v1.s00110g37670				#						CTI12_AA422210	tr|A0A2U1M4B7|A0A2U1M4B7_ARTAN Gag-polypeptide of LTR copia-type OS=Artemisia annua OX=35608 GN=CTI12_AA422210 PE=4 SV=1	#	Gag-polypeptide of LTR copia-type	Nicotiana benthamiana			Nbe.v1.1.chr18g37670.1
Nbe.v1.s00110g37680		zinc ion binding		DBD_Tnp_Mut,MULE,SWIM		GO:0008270				LOC107769006	tr|A0A1S3XUP5|A0A1S3XUP5_TOBAC uncharacterized protein LOC107769006 OS=Nicotiana tabacum OX=4097 GN=LOC107769006 PE=4 SV=1	-	uncharacterized protein LOC107769006	Nicotiana benthamiana			Nbe.v1.1.chr18g37680.1
Nbe.v1.s00110g37690	RNA splicing, via transesterification reactions; RNA splicing, via transesterification reactions with bulged adenosine as nucleophile; mRNA splicing, via spliceosome; nucleobase-containing compound metabolic process; RNA processing; mRNA processing; metabolic process; RNA splicing; cellular process; gene expression; RNA metabolic process; mRNA metabolic process; macromolecule metabolic process; cellular metabolic process; primary metabolic process; nucleic acid metabolic process; spliceosomal snRNP assembly	nucleic acid binding; RNA binding; mRNA binding; binding; organic cyclic compound binding; heterocyclic compound binding; RNA binding	intracellular anatomical structure; nucleus; spliceosomal complex; U5 snRNP; U2-type spliceosomal complex; U1 snRNP; U2 snRNP; U4 snRNP; U12-type spliceosomal complex; cytoplasm; cytosol; small nuclear ribonucleoprotein complex; protein-containing complex; SMN-Sm protein complex; ribonucleoprotein granule; cytoplasmic ribonucleoprotein granule; P granule; organelle; membrane-bounded organelle; non-membrane-bounded organelle; intracellular organelle; intracellular membrane-bounded organelle; intracellular non-membrane-bounded organelle; pole plasm; germ plasm; U2-type prespliceosome; prespliceosome; precatalytic spliceosome; catalytic step 2 spliceosome; spliceosomal snRNP complex; spliceosomal tri-snRNP complex; Sm-like protein family complex; catalytic complex; ribonucleoprotein complex; U5 snRNP; U1 snRNP; U2 snRNP; U4 snRNP; U12-type spliceosomal complex; SMN-Sm protein complex; P granule; U2-type prespliceosome; precatalytic spliceosome; catalytic step 2 spliceosome; spliceosomal tri-snRNP complex	LSM	GO:0000375; GO:0000377; GO:0000398; GO:0006139; GO:0006396; GO:0006397; GO:0008150; GO:0008152; GO:0008380; GO:0009987; GO:0010467; GO:0016070; GO:0016071; GO:0043170; GO:0044237; GO:0044238; GO:0090304; GO:0000387	GO:0003674; GO:0003676; GO:0003723; GO:0003729; GO:0005488; GO:0097159; GO:1901363; GO:0003723	GO:0005575; GO:0005622; GO:0005634; GO:0005681; GO:0005682; GO:0005684; GO:0005685; GO:0005686; GO:0005687; GO:0005689; GO:0005737; GO:0005829; GO:0030532; GO:0032991; GO:0034719; GO:0035770; GO:0036464; GO:0043186; GO:0043226; GO:0043227; GO:0043228; GO:0043229; GO:0043231; GO:0043232; GO:0045495; GO:0060293; GO:0071004; GO:0071010; GO:0071011; GO:0071013; GO:0097525; GO:0097526; GO:0120114; GO:1902494; GO:1990904; GO:0005682; GO:0005685; GO:0005686; GO:0005687; GO:0005689; GO:0034719; GO:0043186; GO:0071004; GO:0071011; GO:0071013; GO:0097526	AT2G23930	AT2G23930.1	LOC107795179	tr|A0A1S4A9J6|A0A1S4A9J6_TOBAC Small nuclear ribonucleoprotein G OS=Nicotiana tabacum OX=4097 GN=LOC107795179 PE=3 SV=1	ko03040,map03040	Small nuclear ribonucleoprotein G	Nicotiana benthamiana	SNRNP-G		Nbe.v1.1.chr18g37690.1	cellular_component	GO:0005575	molecular_function	GO:0003674			Niben101Scf08240g00004.1
Nbe.v1.s00110g37700	lipid metabolic process; phospholipid metabolic process; glycerophospholipid metabolic process; phosphorus metabolic process; phosphate-containing compound metabolic process; response to stress; metabolic process; cell death; response to temperature stimulus; response to cold; response to abiotic stimulus; regulation of abscisic acid-activated signaling pathway; positive regulation of abscisic acid-activated signaling pathway; regulation of signal transduction; positive regulation of signal transduction; cellular process; regulation of stomatal movement; regulation of cell communication; positive regulation of cell communication; programmed cell death; organophosphate metabolic process; regulation of signaling; positive regulation of signaling; cellular metabolic process; primary metabolic process; cellular lipid metabolic process; phosphatidic acid metabolic process; glycerolipid metabolic process; positive regulation of biological process; positive regulation of cellular process; regulation of response to stimulus; positive regulation of response to stimulus; regulation of biological process; regulation of cellular process; response to stimulus; biological regulation; regulation of stomatal closure; regulation of response to alcohol; positive regulation of response to alcohol; regulation of cellular response to alcohol; positive regulation of cellular response to alcohol; phospholipid catabolic process; phosphatidylcholine metabolic process	catalytic activity; phospholipase activity; phospholipase D activity; phosphoric diester hydrolase activity; lipase activity; hydrolase activity; hydrolase activity, acting on ester bonds; phosphoric ester hydrolase activity; phospholipase D activity; calcium ion binding; N-acylphosphatidylethanolamine-specific phospholipase D activity	intracellular anatomical structure; cytoplasm; vacuole; plasma membrane; cell-cell junction; plasmodesma; membrane; cell junction; organelle; membrane-bounded organelle; intracellular organelle; intracellular membrane-bounded organelle; symplast; cell periphery; plasma membrane	C2,PLD_C,PLDc	GO:0006629; GO:0006644; GO:0006650; GO:0006793; GO:0006796; GO:0006950; GO:0008150; GO:0008152; GO:0008219; GO:0009266; GO:0009409; GO:0009628; GO:0009787; GO:0009789; GO:0009966; GO:0009967; GO:0009987; GO:0010119; GO:0010646; GO:0010647; GO:0012501; GO:0019637; GO:0023051; GO:0023056; GO:0044237; GO:0044238; GO:0044255; GO:0046473; GO:0046486; GO:0048518; GO:0048522; GO:0048583; GO:0048584; GO:0050789; GO:0050794; GO:0050896; GO:0065007; GO:0090333; GO:1901419; GO:1901421; GO:1905957; GO:1905959; GO:0009395; GO:0046470	GO:0003674; GO:0003824; GO:0004620; GO:0004630; GO:0008081; GO:0016298; GO:0016787; GO:0016788; GO:0042578; GO:0004630; GO:0005509; GO:0070290	GO:0005575; GO:0005622; GO:0005737; GO:0005773; GO:0005886; GO:0005911; GO:0009506; GO:0016020; GO:0030054; GO:0043226; GO:0043227; GO:0043229; GO:0043231; GO:0055044; GO:0071944; GO:0005886	AT4G35790	AT4G35790.3	PLDDELTA_2	tr|A0A314LAQ1|A0A314LAQ1_NICAT phospholipase D (Fragment) OS=Nicotiana attenuata OX=49451 GN=PLDDELTA_2 PE=3 SV=1	ko00564,ko00565,ko01100,ko01110,ko04014,ko04024,ko04071,ko04072,ko04144,ko04666,ko04724,ko04912,ko05231,map00564,map00565,map01100,map01110,map04014,map04024,map04071,map04072,map04144,map04666,map04724,map04912,map05231	phospholipase D (Fragment)	Nicotiana benthamiana	PLDDELTA		Nbe.v1.1.chr18g37700.1	cellular_component	GO:0005575	molecular_function	GO:0003674	lipid metabolic process	GO:0006629
Nbe.v1.s00110g37710				-						LOC107791872	tr|A0A1S3ZYL0|A0A1S3ZYL0_TOBAC uncharacterized protein LOC107791872 OS=Nicotiana tabacum OX=4097 GN=LOC107791872 PE=4 SV=1	-	uncharacterized protein LOC107791872	Nicotiana benthamiana			Nbe.v1.1.chr18g37710.1							Niben101Scf06805g00004.1
Nbe.v1.s00110g37720				#						#	No_hits	#	No_hits	Nicotiana benthamiana			Nbe.v1.1.chr18g37720.1
Nbe.v1.s00110g37730				-						LOC107819164	tr|A0A1S4CHU1|A0A1S4CHU1_TOBAC uncharacterized protein LOC107819164 OS=Nicotiana tabacum OX=4097 GN=LOC107819164 PE=4 SV=1	-	uncharacterized protein LOC107819164	Nicotiana benthamiana			Nbe.v1.1.chr18g37730.1
Nbe.v1.s00110g37740				DUF4283,zf-CCHC_4						A4A49_22215	tr|A0A1J6IKW7|A0A1J6IKW7_NICAT Uncharacterized protein OS=Nicotiana attenuata OX=49451 GN=A4A49_22215 PE=4 SV=1	-	Uncharacterized protein	Nicotiana benthamiana			Nbe.v1.1.chr18g37740.1
Nbe.v1.s00110g37750				#						LOC104217210	tr|A0A1U7VCD9|A0A1U7VCD9_NICSY uncharacterized protein LOC104217210 isoform X1 OS=Nicotiana sylvestris OX=4096 GN=LOC104217210 PE=4 SV=1	#	uncharacterized protein LOC104217210 isoform X1	Nicotiana benthamiana			Nbe.v1.1.chr18g37750.1
Nbe.v1.s00110g37760	protein targeting; protein targeting to vacuole; transport; intracellular protein transport; exocytosis; vesicle fusion; organelle organization; vacuole organization; vacuolar transport; protein localization; cellular process; protein transport; peptide transport; cellular component organization; vesicle organization; vesicle-mediated transport; secretion by cell; macromolecule localization; protein localization to organelle; protein localization; amide transport; establishment of protein localization; secretion; intracellular transport; organelle fusion; localization; establishment of localization; cellular localization; establishment of localization in cell; membrane organization; membrane fusion; cellular macromolecule localization; nitrogen compound transport; cellular component organization or biogenesis; establishment of protein localization to organelle; protein localization to vacuole; establishment of protein localization to vacuole; organelle membrane fusion; vesicle-mediated transport	SNARE binding; SNAP receptor activity; binding; protein binding	intracellular anatomical structure; cytoplasm; endosome; endomembrane system; membrane; SNARE complex; cytoplasmic vesicle; vesicle; protein-containing complex; CORVET complex; organelle; membrane-bounded organelle; intracellular organelle; intracellular vesicle; membrane protein complex; vesicle tethering complex; cytoplasm; membrane; intracellular membrane-bounded organelle	Longin,MMtag,Synaptobrevin	GO:0006605; GO:0006623; GO:0006810; GO:0006886; GO:0006887; GO:0006906; GO:0006996; GO:0007033; GO:0007034; GO:0008104; GO:0008150; GO:0009987; GO:0015031; GO:0015833; GO:0016043; GO:0016050; GO:0016192; GO:0032940; GO:0033036; GO:0033365; GO:0034613; GO:0042886; GO:0045184; GO:0046903; GO:0046907; GO:0048284; GO:0051179; GO:0051234; GO:0051641; GO:0051649; GO:0061024; GO:0061025; GO:0070727; GO:0071705; GO:0071840; GO:0072594; GO:0072665; GO:0072666; GO:0090174; GO:0016192	GO:0000149; GO:0003674; GO:0005484; GO:0005488; GO:0005515	GO:0005575; GO:0005622; GO:0005737; GO:0005768; GO:0012505; GO:0016020; GO:0031201; GO:0031410; GO:0031982; GO:0032991; GO:0033263; GO:0043226; GO:0043227; GO:0043229; GO:0097708; GO:0098796; GO:0099023; GO:0005737; GO:0016020; GO:0043231	AT3G54300	AT3G54300.3	LOC104220162	tr|A0A1U7W3T1|A0A1U7W3T1_NICSY vesicle-associated membrane protein 727 OS=Nicotiana sylvestris OX=4096 GN=LOC104220162 PE=3 SV=1	-	vesicle-associated membrane protein 727	Nicotiana benthamiana	VAMP727		Nbe.v1.1.chr18g37760.1	cellular_component	GO:0005575					Niben101Scf03993g03013.1
Nbe.v1.s00110g37770	response to stress; response to osmotic stress; response to abiotic stimulus; response to salt stress; response to stimulus		intracellular anatomical structure; cytoplasm; cytosol; nucleus	AMMECR1	GO:0006950; GO:0006970; GO:0008150; GO:0009628; GO:0009651; GO:0050896		GO:0005575; GO:0005622; GO:0005737; GO:0005829; GO:0005634	AT2G38710	AT2G38710.4	LOC107796796	tr|A0A1S4AEN7|A0A1S4AEN7_TOBAC uncharacterized protein At2g38710-like OS=Nicotiana tabacum OX=4097 GN=LOC107796796 PE=4 SV=1	-	uncharacterized protein At2g38710-like	Nicotiana benthamiana	AT2G38710		Nbe.v1.1.chr18g37770.1	cellular_component	GO:0005575			response to stress	GO:0006950	Niben101Scf03993g03011.1
Nbe.v1.s00110g37780				MMtag						#	#	-	#	Nicotiana benthamiana			Nbe.v1.1.chr18g37780.1
Nbe.v1.s00110g37790	lipid metabolic process; phospholipid metabolic process; sesquiterpenoid metabolic process; isoprenoid metabolic process; terpenoid metabolic process; phosphorus metabolic process; phosphate-containing compound metabolic process; response to stress; metabolic process; isoprenoid biosynthetic process; lipid biosynthetic process; biosynthetic process; response to external stimulus; response to biotic stimulus; response to wounding; cellular process; sesquiterpenoid biosynthetic process; terpenoid biosynthetic process; organophosphate metabolic process; terpene metabolic process; response to external biotic stimulus; cellular metabolic process; primary metabolic process; cellular biosynthetic process; cellular lipid metabolic process; farnesyl diphosphate metabolic process; terpene biosynthetic process; response to stimulus; response to other organism; sesquiterpene metabolic process; sesquiterpene biosynthetic process; response to herbivore; diterpenoid biosynthetic process	catalytic activity; cyclase activity; terpene synthase activity; sesquiterpene synthase activity; lyase activity; carbon-oxygen lyase activity; carbon-oxygen lyase activity, acting on phosphates; (-)-E-beta-caryophyllene synthase activity; alpha-humulene synthase activity; magnesium ion binding; terpene synthase activity	intracellular anatomical structure; cytoplasm; peroxisome; cell-cell junction; plasmodesma; cell junction; microbody; organelle; membrane-bounded organelle; intracellular organelle; intracellular membrane-bounded organelle; symplast; cytoplasm	Terpene_synth,Terpene_synth_C	GO:0006629; GO:0006644; GO:0006714; GO:0006720; GO:0006721; GO:0006793; GO:0006796; GO:0006950; GO:0008150; GO:0008152; GO:0008299; GO:0008610; GO:0009058; GO:0009605; GO:0009607; GO:0009611; GO:0009987; GO:0016106; GO:0016114; GO:0019637; GO:0042214; GO:0043207; GO:0044237; GO:0044238; GO:0044249; GO:0044255; GO:0045338; GO:0046246; GO:0050896; GO:0051707; GO:0051761; GO:0051762; GO:0080027; GO:0016102	GO:0003674; GO:0003824; GO:0009975; GO:0010333; GO:0010334; GO:0016829; GO:0016835; GO:0016838; GO:0080016; GO:0080017; GO:0000287; GO:0010333	GO:0005575; GO:0005622; GO:0005737; GO:0005777; GO:0005911; GO:0009506; GO:0030054; GO:0042579; GO:0043226; GO:0043227; GO:0043229; GO:0043231; GO:0055044; GO:0005737	AT5G23960	AT5G23960.2	LOC107783716	tr|A0A1S3Z788|A0A1S3Z788_TOBAC 5-epi-aristolochene synthase-like OS=Nicotiana tabacum OX=4097 GN=LOC107783716 PE=4 SV=1	ko00909,ko01100,ko01110,map00909,map01100,map01110	5-epi-aristolochene synthase-like	Nicotiana benthamiana	TPS21		Nbe.v1.1.chr18g37790.1	cellular_component	GO:0005575	molecular_function	GO:0003674	lipid metabolic process	GO:0006629	Niben101Scf03993g05005.1
Nbe.v1.s00110g37800	lipid metabolic process; phospholipid metabolic process; sesquiterpenoid metabolic process; isoprenoid metabolic process; terpenoid metabolic process; phosphorus metabolic process; phosphate-containing compound metabolic process; response to stress; metabolic process; isoprenoid biosynthetic process; lipid biosynthetic process; biosynthetic process; response to external stimulus; response to biotic stimulus; response to wounding; cellular process; sesquiterpenoid biosynthetic process; terpenoid biosynthetic process; organophosphate metabolic process; terpene metabolic process; response to external biotic stimulus; cellular metabolic process; primary metabolic process; cellular biosynthetic process; cellular lipid metabolic process; farnesyl diphosphate metabolic process; terpene biosynthetic process; response to stimulus; response to other organism; sesquiterpene metabolic process; sesquiterpene biosynthetic process; response to herbivore; diterpenoid biosynthetic process	catalytic activity; cyclase activity; terpene synthase activity; sesquiterpene synthase activity; lyase activity; carbon-oxygen lyase activity; carbon-oxygen lyase activity, acting on phosphates; (-)-E-beta-caryophyllene synthase activity; alpha-humulene synthase activity; magnesium ion binding; terpene synthase activity	intracellular anatomical structure; cytoplasm; peroxisome; cell-cell junction; plasmodesma; cell junction; microbody; organelle; membrane-bounded organelle; intracellular organelle; intracellular membrane-bounded organelle; symplast; cytoplasm	Terpene_synth,Terpene_synth_C	GO:0006629; GO:0006644; GO:0006714; GO:0006720; GO:0006721; GO:0006793; GO:0006796; GO:0006950; GO:0008150; GO:0008152; GO:0008299; GO:0008610; GO:0009058; GO:0009605; GO:0009607; GO:0009611; GO:0009987; GO:0016106; GO:0016114; GO:0019637; GO:0042214; GO:0043207; GO:0044237; GO:0044238; GO:0044249; GO:0044255; GO:0045338; GO:0046246; GO:0050896; GO:0051707; GO:0051761; GO:0051762; GO:0080027; GO:0016102	GO:0003674; GO:0003824; GO:0009975; GO:0010333; GO:0010334; GO:0016829; GO:0016835; GO:0016838; GO:0080016; GO:0080017; GO:0000287; GO:0010333	GO:0005575; GO:0005622; GO:0005737; GO:0005777; GO:0005911; GO:0009506; GO:0030054; GO:0042579; GO:0043226; GO:0043227; GO:0043229; GO:0043231; GO:0055044; GO:0005737	AT5G23960	AT5G23960.2	LOC107783716	tr|A0A1S3Z788|A0A1S3Z788_TOBAC 5-epi-aristolochene synthase-like OS=Nicotiana tabacum OX=4097 GN=LOC107783716 PE=4 SV=1	ko00909,ko01100,ko01110,map00909,map01100,map01110	5-epi-aristolochene synthase-like	Nicotiana benthamiana	TPS21		Nbe.v1.1.chr18g37800.1	cellular_component	GO:0005575	molecular_function	GO:0003674	lipid metabolic process	GO:0006629	Niben101Ctg06260g00001.1
Nbe.v1.s00110g37810	regulation of DNA-templated transcription; green leaf volatile biosynthetic process	transcription cis-regulatory region binding	nucleus	Myb_DNA-binding	GO:0006355; GO:0010597	GO:0000976	GO:0005634	AT5G04760	AT5G04760.1	MY1R1_23	tr|A0A314L922|A0A314L922_NICAT Transcription factor myb1r1 OS=Nicotiana attenuata OX=49451 GN=MY1R1_23 PE=4 SV=1	-	Transcription factor myb1r1	Nicotiana benthamiana	AT5G04760		Nbe.v1.1.chr18g37810.1	nucleus	GO:0005634					Niben101Scf03993g06007.1
Nbe.v1.s00110g37820	response to acid chemical; transport; monoatomic ion transport; monoatomic cation transport; potassium ion transport; response to endogenous stimulus; response to hormone; response to abscisic acid; cellular process; inorganic cation transmembrane transport; metal ion transport; response to lipid; monoatomic ion transmembrane transport; response to chemical; regulation of membrane potential; response to stimulus; localization; establishment of localization; transmembrane transport; biological regulation; regulation of biological quality; potassium ion transport; potassium ion transmembrane transport; response to alcohol; monoatomic cation transmembrane transport; inorganic ion transmembrane transport; inorganic cation transmembrane transport; response to oxygen-containing compound; potassium ion transmembrane transport	transporter activity; monoatomic ion channel activity; voltage-gated monoatomic ion channel activity; voltage-gated potassium channel activity; monoatomic cation channel activity; potassium channel activity; binding; protein binding; monoatomic cation transmembrane transporter activity; monoatomic ion transmembrane transporter activity; inorganic cation transmembrane transporter activity; potassium ion transmembrane transporter activity; channel activity; inorganic molecular entity transmembrane transporter activity; passive transmembrane transporter activity; voltage-gated channel activity; gated channel activity; channel activity; monoatomic ion-gated channel activity; voltage-gated monoatomic cation channel activity; transmembrane transporter activity; inorganic cation transmembrane transporter activity; identical protein binding; metal ion transmembrane transporter activity; voltage-gated potassium channel activity	intracellular anatomical structure; cytoplasm; endoplasmic reticulum; endoplasmic reticulum membrane; plasma membrane; plasma membrane; cell-cell junction; plasmodesma; endomembrane system; membrane; membrane; cell junction; organelle subcompartment; nuclear outer membrane-endoplasmic reticulum membrane network; organelle; membrane-bounded organelle; intracellular organelle; intracellular membrane-bounded organelle; symplast; cell periphery; endoplasmic reticulum subcompartment; monoatomic ion channel complex	Ank_2,Ion_trans,KHA,cNMP_binding	GO:0001101; GO:0006810; GO:0006811; GO:0006812; GO:0006813; GO:0008150; GO:0009719; GO:0009725; GO:0009737; GO:0009987; GO:0015672; GO:0030001; GO:0033993; GO:0034220; GO:0042221; GO:0042391; GO:0050896; GO:0051179; GO:0051234; GO:0055085; GO:0065007; GO:0065008; GO:0071804; GO:0071805; GO:0097305; GO:0098655; GO:0098660; GO:0098662; GO:1901700; GO:0071805	GO:0003674; GO:0005215; GO:0005216; GO:0005244; GO:0005249; GO:0005261; GO:0005267; GO:0005488; GO:0005515; GO:0008324; GO:0015075; GO:0015077; GO:0015079; GO:0015267; GO:0015318; GO:0022803; GO:0022832; GO:0022836; GO:0022838; GO:0022839; GO:0022843; GO:0022857; GO:0022890; GO:0042802; GO:0046873; GO:0005249	GO:0005575; GO:0005622; GO:0005737; GO:0005783; GO:0005789; GO:0005886; GO:0005887; GO:0005911; GO:0009506; GO:0012505; GO:0016020; GO:0016021; GO:0030054; GO:0031984; GO:0042175; GO:0043226; GO:0043227; GO:0043229; GO:0043231; GO:0055044; GO:0071944; GO:0098827; GO:0034702	AT4G22200	AT4G22200.1	LOC107761957	tr|A0A1S3X6X5|A0A1S3X6X5_TOBAC Potassium channel OS=Nicotiana tabacum OX=4097 GN=LOC107761957 PE=3 SV=1	-	Potassium channel	Nicotiana benthamiana	KT2/3		Nbe.v1.1.chr18g37820.1	cellular_component	GO:0005575	molecular_function	GO:0003674			Niben101Scf08614g00004.1
Nbe.v1.s00110g37830	cellular process; cell wall organization or biogenesis	catalytic activity; O-acyltransferase activity; acetyltransferase activity; O-acetyltransferase activity; transferase activity; acyltransferase activity; acyltransferase activity, transferring groups other than amino-acyl groups; O-acetyltransferase activity	intracellular anatomical structure; cytoplasm; Golgi apparatus; endomembrane system; organelle; membrane-bounded organelle; intracellular organelle; intracellular membrane-bounded organelle; Golgi apparatus; membrane	PC-Esterase,PMR5N	GO:0008150; GO:0009987; GO:0071554	GO:0003674; GO:0003824; GO:0008374; GO:0016407; GO:0016413; GO:0016740; GO:0016746; GO:0016747; GO:0016413	GO:0005575; GO:0005622; GO:0005737; GO:0005794; GO:0012505; GO:0043226; GO:0043227; GO:0043229; GO:0043231; GO:0005794; GO:0016020	AT3G62390	AT3G62390.1	TBL6	tr|A0A1J6J5N3|A0A1J6J5N3_NICAT Protein trichome birefringence-like 6 OS=Nicotiana attenuata OX=49451 GN=TBL6 PE=3 SV=1	-	Protein trichome birefringence-like 6	Nicotiana benthamiana	TBL6		Nbe.v1.1.chr18g37830.1	cellular_component	GO:0005575	molecular_function	GO:0003674	biological_process	GO:0008150
Nbe.v1.s00110g37840				#						#	No_hits	#	No_hits	Nicotiana benthamiana			Nbe.v1.1.chr18g37840.1
Nbe.v1.s00110g37850				-						LOC107776136	tr|A0A1S3YHQ0|A0A1S3YHQ0_TOBAC uncharacterized protein LOC107776136 OS=Nicotiana tabacum OX=4097 GN=LOC107776136 PE=4 SV=1	-	uncharacterized protein LOC107776136	Nicotiana benthamiana			Nbe.v1.1.chr18g37850.1
Nbe.v1.s00110g37860				G-patch,RVT_1,RVT_3,Retrotrans_gag,rve						LOC107778168	tr|A0A1S3YP29|A0A1S3YP29_TOBAC uncharacterized protein LOC107778168 OS=Nicotiana tabacum OX=4097 GN=LOC107778168 PE=4 SV=1	-	uncharacterized protein LOC107778168	Nicotiana benthamiana			Nbe.v1.1.chr18g37860.1
Nbe.v1.s00110g37870				#						#	No_hits	#	No_hits	Nicotiana benthamiana			Nbe.v1.1.chr18g37870.1
Nbe.v1.s00110g37880				#						#	No_hits	#	No_hits	Nicotiana benthamiana			Nbe.v1.1.chr18g37880.1
Nbe.v1.s00110g37890	amino acid transmembrane transport; transport; monoatomic ion transport; monoatomic anion transport; amino acid transport; response to external stimulus; response to biotic stimulus; response to nematode; organic anion transport; organic acid transport; monoatomic ion transmembrane transport; response to external biotic stimulus; carboxylic acid transport; response to stimulus; localization; establishment of localization; response to other organism; transmembrane transport; nitrogen compound transport; monoatomic anion transmembrane transport; organic acid transmembrane transport; carboxylic acid transmembrane transport; amino acid transmembrane transport	transporter activity; organic acid transmembrane transporter activity; monoatomic anion transmembrane transporter activity; organic anion transmembrane transporter activity; monoatomic ion transmembrane transporter activity; amino acid transmembrane transporter activity; inorganic molecular entity transmembrane transporter activity; transmembrane transporter activity; carboxylic acid transmembrane transporter activity; amino acid transmembrane transporter activity	plasma membrane; membrane; cell periphery; plasma membrane	AA_permease_2,AA_permease_C	GO:0003333; GO:0006810; GO:0006811; GO:0006820; GO:0006865; GO:0008150; GO:0009605; GO:0009607; GO:0009624; GO:0015711; GO:0015849; GO:0034220; GO:0043207; GO:0046942; GO:0050896; GO:0051179; GO:0051234; GO:0051707; GO:0055085; GO:0071705; GO:0098656; GO:1903825; GO:1905039; GO:0003333	GO:0003674; GO:0005215; GO:0005342; GO:0008509; GO:0008514; GO:0015075; GO:0015171; GO:0015318; GO:0022857; GO:0046943; GO:0015171	GO:0005575; GO:0005886; GO:0016020; GO:0071944; GO:0005886	AT3G10600	AT3G10600.1	CAT7	tr|A0A314L919|A0A314L919_NICAT Cationic amino acid transporter 7, chloroplastic OS=Nicotiana attenuata OX=49451 GN=CAT7 PE=4 SV=1	ko05206,map05206	Cationic amino acid transporter 7, chloroplastic	Nicotiana benthamiana	CAT7		Nbe.v1.1.chr18g37890.1	cellular_component	GO:0005575	molecular_function	GO:0003674			Niben101Scf00912g02003.1
Nbe.v1.s00110g37900				#						#	No_hits	#	No_hits	Nicotiana benthamiana			Nbe.v1.1.chr18g37900.1
Nbe.v1.s00110g37910	nucleobase-containing compound metabolic process; metabolic process; RNA modification; cellular process; RNA metabolic process; macromolecule metabolic process; macromolecule modification; cellular metabolic process; primary metabolic process; nucleic acid metabolic process; RNA modification	nucleic acid binding; RNA binding; catalytic activity; nuclease activity; endonuclease activity; binding; hydrolase activity; hydrolase activity, acting on ester bonds; organic cyclic compound binding; heterocyclic compound binding; RNA binding; zinc ion binding	intracellular anatomical structure; cytoplasm; chloroplast; plastid; organelle; membrane-bounded organelle; intracellular organelle; intracellular membrane-bounded organelle; intracellular membrane-bounded organelle	DYW_deaminase,PPR,PPR_2	GO:0006139; GO:0008150; GO:0008152; GO:0009451; GO:0009987; GO:0016070; GO:0043170; GO:0043412; GO:0044237; GO:0044238; GO:0090304; GO:0009451	GO:0003674; GO:0003676; GO:0003723; GO:0003824; GO:0004518; GO:0004519; GO:0005488; GO:0016787; GO:0016788; GO:0097159; GO:1901363; GO:0003723; GO:0008270	GO:0005575; GO:0005622; GO:0005737; GO:0009507; GO:0009536; GO:0043226; GO:0043227; GO:0043229; GO:0043231; GO:0043231	AT5G04780	AT5G04780.1	PCMP-H16	tr|A0A314L9V8|A0A314L9V8_NICAT Pentatricopeptide repeat-containing protein OS=Nicotiana attenuata OX=49451 GN=PCMP-H16 PE=3 SV=1	-	Pentatricopeptide repeat-containing protein	Nicotiana benthamiana	AT5G04780		Nbe.v1.1.chr18g37910.1	cellular_component	GO:0005575	molecular_function	GO:0003674	nucleobase-containing compound metabolic process	GO:0006139
Nbe.v1.s00110g37920	nucleobase-containing compound metabolic process; metabolic process; RNA modification; cellular process; RNA metabolic process; macromolecule metabolic process; macromolecule modification; cellular metabolic process; primary metabolic process; nucleic acid metabolic process	nucleic acid binding; RNA binding; catalytic activity; nuclease activity; endonuclease activity; binding; hydrolase activity; hydrolase activity, acting on ester bonds; organic cyclic compound binding; heterocyclic compound binding; zinc ion binding	intracellular anatomical structure; cytoplasm; chloroplast; plastid; organelle; membrane-bounded organelle; intracellular organelle; intracellular membrane-bounded organelle	DYW_deaminase,PPR,PPR_2	GO:0006139; GO:0008150; GO:0008152; GO:0009451; GO:0009987; GO:0016070; GO:0043170; GO:0043412; GO:0044237; GO:0044238; GO:0090304	GO:0003674; GO:0003676; GO:0003723; GO:0003824; GO:0004518; GO:0004519; GO:0005488; GO:0016787; GO:0016788; GO:0097159; GO:1901363; GO:0008270	GO:0005575; GO:0005622; GO:0005737; GO:0009507; GO:0009536; GO:0043226; GO:0043227; GO:0043229; GO:0043231	AT5G04780	AT5G04780.1	CQW23_27791	tr|A0A2G2VEN7|A0A2G2VEN7_CAPBA Pentatricopeptide repeat-containing protein OS=Capsicum baccatum OX=33114 GN=CQW23_27791 PE=3 SV=1	-	Pentatricopeptide repeat-containing protein	Nicotiana benthamiana	AT5G04780		Nbe.v1.1.chr18g37920.1	cellular_component	GO:0005575	molecular_function	GO:0003674	nucleobase-containing compound metabolic process	GO:0006139
Nbe.v1.s00110g37930				RVT_2,Retrotran_gag_2,Retrotran_gag_3,gag_pre-integrs,rve				AT4G23160	AT4G23160.3	LOC107772234	tr|A0A1S3Y5P0|A0A1S3Y5P0_TOBAC uncharacterized mitochondrial protein AtMg00810-like OS=Nicotiana tabacum OX=4097 GN=LOC107772234 PE=4 SV=1	-	uncharacterized mitochondrial protein AtMg00810-like	Nicotiana benthamiana	CRK8		Nbe.v1.1.chr18g37930.1
Nbe.v1.s00110g37940				Retrotran_gag_2						A4A49_12719	tr|A0A314KNU6|A0A314KNU6_NICAT Uncharacterized protein OS=Nicotiana attenuata OX=49451 GN=A4A49_12719 PE=4 SV=1	-	Uncharacterized protein	Nicotiana benthamiana			Nbe.v1.1.chr18g37940.1
Nbe.v1.s00110g37950				#						A4A49_12719	tr|A0A314KNU6|A0A314KNU6_NICAT Uncharacterized protein OS=Nicotiana attenuata OX=49451 GN=A4A49_12719 PE=4 SV=1	#	Uncharacterized protein	Nicotiana benthamiana			Nbe.v1.1.chr18g37950.1							Niben101Scf03403g01029.1
Nbe.v1.s00110g37970	nucleobase-containing compound metabolic process; metabolic process; RNA modification; cellular process; RNA metabolic process; macromolecule metabolic process; macromolecule modification; cellular metabolic process; primary metabolic process; nucleic acid metabolic process	nucleic acid binding; RNA binding; catalytic activity; nuclease activity; endonuclease activity; binding; hydrolase activity; hydrolase activity, acting on ester bonds; organic cyclic compound binding; heterocyclic compound binding; RNA binding	intracellular anatomical structure; cytoplasm; chloroplast; plastid; organelle; membrane-bounded organelle; intracellular organelle; intracellular membrane-bounded organelle	PPR,PPR_1,PPR_2,PPR_3,RRM_1	GO:0006139; GO:0008150; GO:0008152; GO:0009451; GO:0009987; GO:0016070; GO:0043170; GO:0043412; GO:0044237; GO:0044238; GO:0090304	GO:0003674; GO:0003676; GO:0003723; GO:0003824; GO:0004518; GO:0004519; GO:0005488; GO:0016787; GO:0016788; GO:0097159; GO:1901363; GO:0003723	GO:0005575; GO:0005622; GO:0005737; GO:0009507; GO:0009536; GO:0043226; GO:0043227; GO:0043229; GO:0043231	AT5G04810	AT5G04810.1	LOC104214375	tr|A0A1U7VBH4|A0A1U7VBH4_NICSY pentatricopeptide repeat-containing protein At5g04810, chloroplastic OS=Nicotiana sylvestris OX=4096 GN=LOC104214375 PE=3 SV=1	-	pentatricopeptide repeat-containing protein At5g04810, chloroplastic	Nicotiana benthamiana	AT5G04810		Nbe.v1.1.chr18g37970.1	cellular_component	GO:0005575	molecular_function	GO:0003674	nucleobase-containing compound metabolic process	GO:0006139	Niben101Scf00912g04001.1
Nbe.v1.s00110g37980	regulation of DNA-templated transcription; regulation of biosynthetic process; negative regulation of biosynthetic process; negative regulation of metabolic process; regulation of gene expression; regulation of macromolecule biosynthetic process; negative regulation of macromolecule biosynthetic process; negative regulation of macromolecule metabolic process; negative regulation of gene expression; regulation of nucleobase-containing compound metabolic process; regulation of metabolic process; regulation of cellular metabolic process; negative regulation of cellular metabolic process; regulation of cellular biosynthetic process; negative regulation of cellular biosynthetic process; negative regulation of DNA-templated transcription; negative regulation of nucleobase-containing compound metabolic process; negative regulation of biological process; negative regulation of cellular process; regulation of biological process; regulation of cellular process; regulation of RNA metabolic process; negative regulation of RNA metabolic process; regulation of macromolecule metabolic process; biological regulation; regulation of primary metabolic process; negative regulation of RNA biosynthetic process; regulation of RNA biosynthetic process; negative regulation of DNA-templated transcription		nucleus	Ovate	GO:0006355; GO:0008150; GO:0009889; GO:0009890; GO:0009892; GO:0010468; GO:0010556; GO:0010558; GO:0010605; GO:0010629; GO:0019219; GO:0019222; GO:0031323; GO:0031324; GO:0031326; GO:0031327; GO:0045892; GO:0045934; GO:0048519; GO:0048523; GO:0050789; GO:0050794; GO:0051252; GO:0051253; GO:0060255; GO:0065007; GO:0080090; GO:1902679; GO:2001141; GO:0045892		GO:0005634	AT5G04820	AT5G04820.1	LOC107764678	tr|A0A1S3XFW4|A0A1S3XFW4_TOBAC Transcription repressor OS=Nicotiana tabacum OX=4097 GN=LOC107764678 PE=4 SV=1	-	Transcription repressor	Nicotiana benthamiana	OFP13		Nbe.v1.1.chr18g37980.1	nucleus	GO:0005634					Niben101Scf00912g05003.1
Nbe.v1.s00110g37990	cytoplasmic translational termination; regulation of gene expression	translation release factor activity, codon specific; sequence-specific mRNA binding	cytosol; translation release factor complex	eRF1_1,eRF1_2,eRF1_3	GO:0002184; GO:0010468	GO:0016149; GO:1990825	GO:0005829; GO:0018444	AT3G26618	AT3G26618.1	LOC107770602	tr|A0A1S3XZN7|A0A1S3XZN7_TOBAC eukaryotic peptide chain release factor subunit 1-3-like OS=Nicotiana tabacum OX=4097 GN=LOC107770602 PE=3 SV=1	ko03015,map03015	eukaryotic peptide chain release factor subunit 1-3-like	Nicotiana benthamiana	ERF1-3		Nbe.v1.1.chr18g37990.1							Niben101Scf00912g05004.1
Nbe.v1.s00110g38000				#						LOC104239279	tr|A0A1U7XMR3|A0A1U7XMR3_NICSY uncharacterized protein LOC104239279 OS=Nicotiana sylvestris OX=4096 GN=LOC104239279 PE=4 SV=1	#	uncharacterized protein LOC104239279	Nicotiana benthamiana			Nbe.v1.1.chr18g38000.1
Nbe.v1.s00110g38010				#						LOC107832437	tr|A0A1S4DQS1|A0A1S4DQS1_TOBAC uncharacterized protein LOC107832437 OS=Nicotiana tabacum OX=4097 GN=LOC107832437 PE=4 SV=1	#	uncharacterized protein LOC107832437	Nicotiana benthamiana			Nbe.v1.1.chr18g38010.1
Nbe.v1.s00110g38020				#						LOC107773354	tr|A0A1S3Y8D5|A0A1S3Y8D5_TOBAC uncharacterized protein LOC107773354 OS=Nicotiana tabacum OX=4097 GN=LOC107773354 PE=4 SV=1	#	uncharacterized protein LOC107773354	Nicotiana benthamiana			Nbe.v1.1.chr18g38020.1
Nbe.v1.s00110g38030		nucleic acid binding; zinc ion binding		Retrotran_gag_2,gag_pre-integrs,rve,zf-CCHC		GO:0003676; GO:0008270				LOC107768001	tr|A0A1S3XRL6|A0A1S3XRL6_TOBAC uncharacterized protein LOC107768001 OS=Nicotiana tabacum OX=4097 GN=LOC107768001 PE=4 SV=1	-	uncharacterized protein LOC107768001	Nicotiana benthamiana			Nbe.v1.1.chr18g38030.1			nucleic acid binding	GO:0003676
Nbe.v1.s00110g38040		ATP binding; ATP hydrolysis activity		Clp_N		GO:0005524; GO:0016887		AT3G52490	AT3G52490.1	SMXL3_3	tr|A0A314LBR1|A0A314LBR1_NICAT Protein smax1-like 3 OS=Nicotiana attenuata OX=49451 GN=SMXL3_3 PE=4 SV=1	ko04213,map04213	Protein smax1-like 3	Nicotiana benthamiana	AT3G52490		Nbe.v1.1.chr18g38040.1							Niben101Scf00912g08004.1
Nbe.v1.s00110g38050				#						#	No_hits	#	No_hits	Nicotiana benthamiana			Nbe.v1.1.chr18g38050.1
Nbe.v1.s00110g38060	transport; exocytosis; cellular process; vesicle-mediated transport; secretion by cell; secretion; localization; establishment of localization; exocytosis; protein transport	phosphatidylinositol-4,5-bisphosphate binding	exocyst	Exo70	GO:0006810; GO:0006887; GO:0008150; GO:0009987; GO:0016192; GO:0032940; GO:0046903; GO:0051179; GO:0051234; GO:0006887; GO:0015031	GO:0005546	GO:0000145	AT5G03540	AT5G03540.1	LOC107801793	tr|A0A1S4AVB6|A0A1S4AVB6_TOBAC Exocyst subunit Exo70 family protein OS=Nicotiana tabacum OX=4097 GN=LOC107801793 PE=3 SV=1	ko04910,map04910	Exocyst subunit Exo70 family protein	Nicotiana benthamiana	EXO70A1		Nbe.v1.1.chr18g38060.1					transport	GO:0006810
Nbe.v1.s00110g38070	nucleobase-containing compound metabolic process; nucleoside phosphate metabolic process; phosphorus metabolic process; phosphate-containing compound metabolic process; metabolic process; cellular process; organophosphate metabolic process; cellular metabolic process; primary metabolic process; small molecule metabolic process; nucleobase-containing small molecule metabolic process; nucleoside phosphate metabolic process; ribose phosphate metabolic process	catalytic activity; dinucleotide phosphatase activity; guanosine-3',5'-bis(diphosphate) 3'-diphosphatase activity; pyrophosphatase activity; hydrolase activity; hydrolase activity, acting on ester bonds; diphosphoric monoester hydrolase activity; hydrolase activity, acting on acid anhydrides; hydrolase activity, acting on acid anhydrides, in phosphorus-containing anhydrides; bis(5'-adenosyl)-pentaphosphatase activity; phosphoric ester hydrolase activity; guanosine-3',5'-bis(diphosphate) 3'-diphosphatase activity; bis(5'-adenosyl)-pentaphosphatase activity; metal ion binding	intracellular anatomical structure; cytoplasm; chloroplast; plastid; organelle; membrane-bounded organelle; intracellular organelle; intracellular membrane-bounded organelle; chloroplast	NUDIX	GO:0006139; GO:0006753; GO:0006793; GO:0006796; GO:0008150; GO:0008152; GO:0009987; GO:0019637; GO:0044237; GO:0044238; GO:0044281; GO:0055086; GO:0006753; GO:0019693	GO:0003674; GO:0003824; GO:0004551; GO:0008893; GO:0016462; GO:0016787; GO:0016788; GO:0016794; GO:0016817; GO:0016818; GO:0034432; GO:0042578; GO:0008893; GO:0034432; GO:0046872	GO:0005575; GO:0005622; GO:0005737; GO:0009507; GO:0009536; GO:0043226; GO:0043227; GO:0043229; GO:0043231; GO:0009507	AT3G10620	AT3G10620.1	LOC107791876	tr|A0A1S3ZYR9|A0A1S3ZYR9_TOBAC nudix hydrolase 26, chloroplastic-like OS=Nicotiana tabacum OX=4097 GN=LOC107791876 PE=3 SV=1	-	nudix hydrolase 26, chloroplastic-like	Nicotiana benthamiana	NUDX26		Nbe.v1.1.chr18g38070.1	cellular_component	GO:0005575	molecular_function	GO:0003674	nucleobase-containing compound metabolic process	GO:0006139	Niben101Scf08230g00020.1
Nbe.v1.s00110g38080	metabolic process; inositol catabolic process; L-ascorbic acid biosynthetic process	catalytic activity; oxidoreductase activity; oxidoreductase activity, acting on single donors with incorporation of molecular oxygen; inositol oxygenase activity; iron ion binding; inositol oxygenase activity	cytoplasm	MIOX	GO:0008150; GO:0008152; GO:0019310; GO:0019853	GO:0003674; GO:0003824; GO:0016491; GO:0016701; GO:0050113; GO:0005506; GO:0050113	GO:0005737	AT2G19800	AT2G19800.1	MIOX2_1	tr|A0A1J6KM91|A0A1J6KM91_NICAT Inositol oxygenase OS=Nicotiana attenuata OX=49451 GN=MIOX2_1 PE=3 SV=1	ko00053,ko00562,map00053,map00562	Inositol oxygenase	Nicotiana benthamiana	MIOX2		Nbe.v1.1.chr18g38080.1	cytoplasm	GO:0005737	molecular_function	GO:0003674	biological_process	GO:0008150	Niben101Scf08230g00026.1
Nbe.v1.s00110g38090			membrane	Glyco_trans_1_4,Glycos_transf_1			GO:0016020	AT3G10630	AT3G10630.1	A4A49_39940	tr|A0A1J6JRD1|A0A1J6JRD1_NICAT Glycosyl transferase family 1 domain-containing protein OS=Nicotiana attenuata OX=49451 GN=A4A49_39940 PE=4 SV=1	-	Glycosyl transferase family 1 domain-containing protein	Nicotiana benthamiana	AT3G10630		Nbe.v1.1.chr18g38090.1	membrane	GO:0016020					Niben101Scf08230g00002.1
Nbe.v1.s00110g38100	organelle organization; peroxisome organization; metabolic process; cellular process; cellular component organization; cellular component organization or biogenesis; purine nucleobase catabolic process; urate catabolic process	catalytic activity; urate oxidase activity; oxidoreductase activity; oxidoreductase activity, acting on other nitrogenous compounds as donors; oxidoreductase activity, acting on other nitrogenous compounds as donors, oxygen as acceptor; urate oxidase activity	intracellular anatomical structure; cytoplasm; peroxisome; microbody; organelle; membrane-bounded organelle; intracellular organelle; intracellular membrane-bounded organelle; peroxisome	Uricase	GO:0006996; GO:0007031; GO:0008150; GO:0008152; GO:0009987; GO:0016043; GO:0071840; GO:0006145; GO:0019628	GO:0003674; GO:0003824; GO:0004846; GO:0016491; GO:0016661; GO:0016663; GO:0004846	GO:0005575; GO:0005622; GO:0005737; GO:0005777; GO:0042579; GO:0043226; GO:0043227; GO:0043229; GO:0043231; GO:0005777	AT2G26230	AT2G26230.1	URIC1	tr|A0A314KJ38|A0A314KJ38_NICAT Uricase OS=Nicotiana attenuata OX=49451 GN=URIC1 PE=3 SV=1	ko00230,ko00232,ko01100,ko01120,map00230,map00232,map01100,map01120	Uricase	Nicotiana benthamiana	AT2G26230		Nbe.v1.1.chr18g38100.1	cellular_component	GO:0005575	molecular_function	GO:0003674			Niben101Scf08230g00018.1
Nbe.v1.s00110g38110				#						#	No_hits	#	No_hits	Nicotiana benthamiana			Nbe.v1.1.chr18g38110.1
Nbe.v1.s00110g38120				#						#	No_hits	#	No_hits	Nicotiana benthamiana			Nbe.v1.1.chr18g38120.1
Nbe.v1.s00110g38130				#						#	No_hits	#	No_hits	Nicotiana benthamiana			Nbe.v1.1.chr18g38130.1
Nbe.v1.s00110g38140	respiratory electron transport chain	electron-transferring-flavoprotein dehydrogenase activity; flavin adenine dinucleotide binding	cytoplasm	Pyr_redox_2	GO:0022904	GO:0004174; GO:0050660	GO:0005737	AT3G44190	AT3G44190.1	LOC107776152	tr|A0A1S3YGZ3|A0A1S3YGZ3_TOBAC apoptosis-inducing factor homolog B-like OS=Nicotiana tabacum OX=4097 GN=LOC107776152 PE=4 SV=1	-	apoptosis-inducing factor homolog B-like	Nicotiana benthamiana	AT3G44190		Nbe.v1.1.chr18g38140.1	cytoplasm	GO:0005737					Niben101Scf00525g04009.1
Nbe.v1.s00110g38150	vesicle budding from membrane; late endosome to vacuole transport via multivesicular body sorting pathway		intracellular anatomical structure; cytoplasm; endosome; late endosome; multivesicular body; endomembrane system; cytoplasmic vesicle; vesicle; organelle; membrane-bounded organelle; intracellular organelle; intracellular vesicle; multivesicular body	Snf7	GO:0006900; GO:0032511		GO:0005575; GO:0005622; GO:0005737; GO:0005768; GO:0005770; GO:0005771; GO:0012505; GO:0031410; GO:0031982; GO:0043226; GO:0043227; GO:0043229; GO:0097708; GO:0005771	AT3G10640	AT3G10640.1	LOC107792857	tr|A0A1S4A1X2|A0A1S4A1X2_TOBAC charged multivesicular body protein 5-like OS=Nicotiana tabacum OX=4097 GN=LOC107792857 PE=4 SV=1	ko04144,ko04217,map04144,map04217	charged multivesicular body protein 5-like	Nicotiana benthamiana	VPS60.1		Nbe.v1.1.chr18g38150.1	cellular_component	GO:0005575					Niben101Scf00525g04008.1
Nbe.v1.s00110g38160	regulation of DNA-templated transcription	DNA-binding transcription factor activity		-	GO:0006355	GO:0003700		AT5G04840	AT5G04840.1	BZIP34_2	tr|A0A314KJC8|A0A314KJC8_NICAT Basic leucine zipper 34 OS=Nicotiana attenuata OX=49451 GN=BZIP34_2 PE=4 SV=1	-	Basic leucine zipper 34	Nicotiana benthamiana	AT5G04840		Nbe.v1.1.chr18g38160.1			DNA-binding transcription factor activity	GO:0003700			Niben101Scf00525g04010.1
Nbe.v1.s00110g38170		glycosyltransferase activity	membrane	Branch		GO:0016757	GO:0016020	AT5G22070	AT5G22070.1	A4A49_30582	tr|A0A1J6KI54|A0A1J6KI54_NICAT Uncharacterized protein OS=Nicotiana attenuata OX=49451 GN=A4A49_30582 PE=4 SV=1	-	Uncharacterized protein	Nicotiana benthamiana	AT5G22070		Nbe.v1.1.chr18g38170.1	membrane	GO:0016020					Niben101Scf00525g04006.1
Nbe.v1.s00110g38180				#						#	No_hits	#	No_hits	Nicotiana benthamiana			Nbe.v1.1.chr18g38180.1
Nbe.v1.s00110g38190	response to heat; protein refolding	ATP binding; Hsp70 protein binding; metal ion binding; unfolded protein binding	nucleus; cytosol	DnaJ,DnaJ_C,DnaJ_CXXCXGXG	GO:0009408; GO:0042026	GO:0005524; GO:0030544; GO:0046872; GO:0051082	GO:0005634; GO:0005829	AT5G22060	AT5G22060.1	-	tr|U5PY20|U5PY20_NICBE MIP1.3 OS=Nicotiana benthamiana OX=4100 PE=2 SV=1	ko04141,map04141	MIP1.3	Nicotiana benthamiana	J2		Nbe.v1.1.chr18g38190.1	nucleus	GO:0005634					Niben101Scf00525g03009.1
Nbe.v1.s00110g38200				RVT_2,gag_pre-integrs,rve,zf-CCHC						KK1_047582	tr|A0A151QNK9|A0A151QNK9_CAJCA Retrovirus-related Pol polyprotein from transposon TNT 1-94 OS=Cajanus cajan OX=3821 GN=KK1_047582 PE=4 SV=1	-	Retrovirus-related Pol polyprotein from transposon TNT 1-94	Nicotiana benthamiana			Nbe.v1.1.chr18g38200.1
Nbe.v1.s00110g38210				RVT_2				ATMG00820	ATMG00820.1	KK1_047967	tr|A0A151QMT9|A0A151QMT9_CAJCA Copia protein OS=Cajanus cajan OX=3821 GN=KK1_047967 PE=4 SV=1	-	Copia protein	Nicotiana benthamiana			Nbe.v1.1.chr18g38210.1
Nbe.v1.s00110g38220				RVT_2,Retrotran_gag_2,zf-CCHC				AT4G23160	AT4G23160.3	LOC107493898	tr|A0A6P4DSL6|A0A6P4DSL6_ARADU uncharacterized protein LOC107493898 OS=Arachis duranensis OX=130453 GN=LOC107493898 PE=4 SV=1	-	uncharacterized protein LOC107493898	Nicotiana benthamiana	CRK8		Nbe.v1.1.chr18g38220.1
Nbe.v1.s00110g38230				#						LOC107770435	tr|A0A1S3XZ98|A0A1S3XZ98_TOBAC transcription factor Sp2-like OS=Nicotiana tabacum OX=4097 GN=LOC107770435 PE=4 SV=1	#	transcription factor Sp2-like	Nicotiana benthamiana			Nbe.v1.1.chr18g38230.1
Nbe.v1.s00110g38240			plasma membrane; membrane; cell periphery	Glutaredoxin			GO:0005575; GO:0005886; GO:0016020; GO:0071944	AT5G01420	AT5G01420.1	LOC107829344	tr|A0A1S4DG18|A0A1S4DG18_TOBAC uncharacterized protein At5g39865-like OS=Nicotiana tabacum OX=4097 GN=LOC107829344 PE=4 SV=1	-	uncharacterized protein At5g39865-like	Nicotiana benthamiana	AT5G01420		Nbe.v1.1.chr18g38240.1	cellular_component	GO:0005575					Niben101Scf00525g01004.1
Nbe.v1.s00110g38250	nucleotide metabolic process	nucleotide binding; magnesium ion binding; XMP 5'-nucleosidase activity	cytoplasm	UMPH-1	GO:0009117	GO:0000166; GO:0000287; GO:0106411	GO:0005737	AT2G38680	AT2G38680.1	A4A49_19367	tr|A0A314KN71|A0A314KN71_NICAT 5'-nucleotidase OS=Nicotiana attenuata OX=49451 GN=A4A49_19367 PE=3 SV=1	ko00230,ko00240,ko00760,ko01100,ko01110,map00230,map00240,map00760,map01100,map01110	5'-nucleotidase	Nicotiana benthamiana	AT2G38680		Nbe.v1.1.chr18g38250.1	cytoplasm	GO:0005737	nucleotide binding	GO:0000166
Nbe.v1.s00110g38260				NT-C2				AT3G11760	AT3G11760.1	LOC107825385	tr|A0A1S4D2W7|A0A1S4D2W7_TOBAC uncharacterized protein LOC107825385 OS=Nicotiana tabacum OX=4097 GN=LOC107825385 PE=4 SV=1	-	uncharacterized protein LOC107825385	Nicotiana benthamiana	AT3G11760		Nbe.v1.1.chr18g38260.1							Niben101Scf00525g00006.1
Nbe.v1.s00110g38270				#						#	No_hits	#	No_hits	Nicotiana benthamiana			Nbe.v1.1.chr18g38270.1
Nbe.v1.s00110g38280			intracellular anatomical structure; cytoplasm; mitochondrion; organelle; membrane-bounded organelle; intracellular organelle; intracellular membrane-bounded organelle; mitochondrial matrix	MAM33			GO:0005575; GO:0005622; GO:0005737; GO:0005739; GO:0043226; GO:0043227; GO:0043229; GO:0043231; GO:0005759	AT4G32605	AT4G32605.1	LOC107783267	tr|A0A1S3Z5P8|A0A1S3Z5P8_TOBAC mitochondrial acidic protein MAM33-like isoform X1 OS=Nicotiana tabacum OX=4097 GN=LOC107783267 PE=4 SV=1	ko05168,map05168	mitochondrial acidic protein MAM33-like isoform X1	Nicotiana benthamiana	AT4G32605		Nbe.v1.1.chr18g38280.1	cellular_component	GO:0005575					Niben101Scf11019g01007.1
Nbe.v1.s00110g38290	RNA localization; RNA export from nucleus; mRNA export from nucleus; protein export from nucleus; transport; intracellular protein transport; nucleocytoplasmic transport; organelle organization; nucleus organization; protein localization; metabolic process; cellular process; gene expression; protein transport; peptide transport; nucleobase-containing compound transport; cellular component organization; poly(A)+ mRNA export from nucleus; protein-containing complex localization; macromolecule localization; protein localization; amide transport; macromolecule metabolic process; establishment of protein localization; intracellular transport; nucleic acid transport; RNA transport; mRNA transport; nuclear export; nuclear transport; localization; establishment of localization; establishment of RNA localization; cellular localization; establishment of localization in cell; cellular macromolecule localization; ribonucleoprotein complex localization; nitrogen compound transport; cellular component organization or biogenesis; poly(A)+ mRNA export from nucleus; nuclear membrane organization		intracellular anatomical structure; nucleus; nuclear envelope; nuclear pore; endomembrane system; organelle envelope; membrane-enclosed lumen; nuclear lumen; protein-containing complex; nuclear periphery; organelle; membrane-bounded organelle; intracellular organelle; intracellular membrane-bounded organelle; organelle lumen; intracellular organelle lumen; nuclear envelope	-	GO:0006403; GO:0006405; GO:0006406; GO:0006611; GO:0006810; GO:0006886; GO:0006913; GO:0006996; GO:0006997; GO:0008104; GO:0008150; GO:0008152; GO:0009987; GO:0010467; GO:0015031; GO:0015833; GO:0015931; GO:0016043; GO:0016973; GO:0031503; GO:0033036; GO:0034613; GO:0042886; GO:0043170; GO:0045184; GO:0046907; GO:0050657; GO:0050658; GO:0051028; GO:0051168; GO:0051169; GO:0051179; GO:0051234; GO:0051236; GO:0051641; GO:0051649; GO:0070727; GO:0071166; GO:0071705; GO:0071840; GO:0016973; GO:0071763		GO:0005575; GO:0005622; GO:0005634; GO:0005635; GO:0005643; GO:0012505; GO:0031967; GO:0031974; GO:0031981; GO:0032991; GO:0034399; GO:0043226; GO:0043227; GO:0043229; GO:0043231; GO:0043233; GO:0070013; GO:0005635	AT5G20200	AT5G20200.1	NbNup136a	tr|W6JLE5|W6JLE5_NICBE Nuclear pore complex protein Nup136a OS=Nicotiana benthamiana OX=4100 GN=NbNup136a PE=2 SV=1	ko03013,ko05169,map03013,map05169	Nuclear pore complex protein Nup136a	Nicotiana benthamiana	AT5G20200		Nbe.v1.1.chr18g38290.1	cellular_component	GO:0005575					Niben101Scf11019g01008.1
Nbe.v1.s00110g38300	response to acid chemical; protein modification process; protein phosphorylation; phosphorus metabolic process; phosphate-containing compound metabolic process; cell communication; signal transduction; metabolic process; response to endogenous stimulus; response to hormone; response to abscisic acid; abscisic acid-activated signaling pathway; hormone-mediated signaling pathway; cellular process; phosphorylation; peptidyl-serine phosphorylation; peptidyl-amino acid modification; peptidyl-serine modification; protein metabolic process; signaling; cellular response to hormone stimulus; response to lipid; intracellular signal transduction; protein modification process; response to chemical; macromolecule metabolic process; macromolecule modification; cellular metabolic process; primary metabolic process; protein metabolic process; protein autophosphorylation; regulation of biological process; regulation of cellular process; response to stimulus; cellular response to stimulus; biological regulation; cellular response to chemical stimulus; cellular response to abscisic acid stimulus; cellular response to acid chemical; cellular response to lipid; cellular response to endogenous stimulus; response to alcohol; cellular response to alcohol; organonitrogen compound metabolic process; response to oxygen-containing compound; cellular response to oxygen-containing compound; intracellular signal transduction	catalytic activity; protein kinase activity; protein serine/threonine kinase activity; calmodulin-dependent protein kinase activity; binding; calcium ion binding; protein binding; calmodulin binding; calcium-dependent protein serine/threonine kinase activity; calcium-dependent protein kinase activity; kinase activity; transferase activity; transferase activity, transferring phosphorus-containing groups; phosphotransferase activity, alcohol group as acceptor; ion binding; cation binding; metal ion binding; catalytic activity, acting on a protein; calmodulin-dependent protein kinase activity; calcium ion binding; calmodulin binding; ATP binding; calcium-dependent protein serine/threonine kinase activity	intracellular anatomical structure; nucleus; cytoplasm; peroxisome; peroxisomal membrane; endoplasmic reticulum; endoplasmic reticulum membrane; endomembrane system; membrane; organelle membrane; microbody membrane; organelle subcompartment; nuclear outer membrane-endoplasmic reticulum membrane network; microbody; organelle; membrane-bounded organelle; intracellular organelle; intracellular membrane-bounded organelle; bounding membrane of organelle; membrane; endoplasmic reticulum subcompartment; nucleus; cytoplasm	EF-hand_1,EF-hand_5,EF-hand_6,Pkinase	GO:0001101; GO:0006464; GO:0006468; GO:0006793; GO:0006796; GO:0007154; GO:0007165; GO:0008150; GO:0008152; GO:0009719; GO:0009725; GO:0009737; GO:0009738; GO:0009755; GO:0009987; GO:0016310; GO:0018105; GO:0018193; GO:0018209; GO:0019538; GO:0023052; GO:0032870; GO:0033993; GO:0035556; GO:0036211; GO:0042221; GO:0043170; GO:0043412; GO:0044237; GO:0044238; GO:0044267; GO:0046777; GO:0050789; GO:0050794; GO:0050896; GO:0051716; GO:0065007; GO:0070887; GO:0071215; GO:0071229; GO:0071396; GO:0071495; GO:0097305; GO:0097306; GO:1901564; GO:1901700; GO:1901701; GO:0035556	GO:0003674; GO:0003824; GO:0004672; GO:0004674; GO:0004683; GO:0005488; GO:0005509; GO:0005515; GO:0005516; GO:0009931; GO:0010857; GO:0016301; GO:0016740; GO:0016772; GO:0016773; GO:0043167; GO:0043169; GO:0046872; GO:0140096; GO:0004683; GO:0005509; GO:0005516; GO:0005524; GO:0009931	GO:0005575; GO:0005622; GO:0005634; GO:0005737; GO:0005777; GO:0005778; GO:0005783; GO:0005789; GO:0012505; GO:0016020; GO:0031090; GO:0031903; GO:0031984; GO:0042175; GO:0042579; GO:0043226; GO:0043227; GO:0043229; GO:0043231; GO:0098588; GO:0098805; GO:0098827; GO:0005634; GO:0005737	AT5G04870	AT5G04870.1	CPK1_2	tr|A0A1J6KR72|A0A1J6KR72_NICAT Calcium-dependent protein kinase 1 OS=Nicotiana attenuata OX=49451 GN=CPK1_2 PE=4 SV=1	ko04626,ko05145,map04626,map05145	Calcium-dependent protein kinase 1	Nicotiana benthamiana	CPK1		Nbe.v1.1.chr18g38300.1	cellular_component	GO:0005575	molecular_function	GO:0003674			Niben101Scf11019g01012.1
Nbe.v1.s00110g38310				#						LOC104239279	tr|A0A1U7XMR3|A0A1U7XMR3_NICSY uncharacterized protein LOC104239279 OS=Nicotiana sylvestris OX=4096 GN=LOC104239279 PE=4 SV=1	#	uncharacterized protein LOC104239279	Nicotiana benthamiana			Nbe.v1.1.chr18g38310.1
Nbe.v1.s00110g38320		binding		Retrotran_gag_2,gag_pre-integrs,zf-CCHC		GO:0005488				CCAM_LOCUS22713	tr|A0A484LXD7|A0A484LXD7_9ASTE DUF4219 domain-containing protein OS=Cuscuta campestris OX=132261 GN=CCAM_LOCUS22713 PE=4 SV=1	-	DUF4219 domain-containing protein	Nicotiana benthamiana			Nbe.v1.1.chr18g38320.1			binding	GO:0005488
Nbe.v1.s00110g38330	'de novo' IMP biosynthetic process	phosphoribosylaminoimidazole carboxylase activity; ATP binding; 5-amino-4-imidazole carboxylate lyase activity; metal ion binding	chloroplast	AIRC,ATP-grasp	GO:0006189	GO:0004638; GO:0005524; GO:0043727; GO:0046872	GO:0009507	AT2G37690	AT2G37690.1	LOC104210402	tr|A0A1U7UXY1|A0A1U7UXY1_NICSY phosphoribosylaminoimidazole carboxylase OS=Nicotiana sylvestris OX=4096 GN=LOC104210402 PE=3 SV=1	ko00230,ko01100,ko01110,map00230,map01100,map01110	phosphoribosylaminoimidazole carboxylase	Nicotiana benthamiana	AT2G37690		Nbe.v1.1.chr18g38330.1	chloroplast	GO:0009507
Nbe.v1.s00110g38340	'de novo' IMP biosynthetic process	phosphoribosylaminoimidazole carboxylase activity; ATP binding; 5-amino-4-imidazole carboxylate lyase activity; metal ion binding	chloroplast	AIRC,ATP-grasp	GO:0006189	GO:0004638; GO:0005524; GO:0043727; GO:0046872	GO:0009507			PURKE_0	tr|A0A1J6KB87|A0A1J6KB87_NICAT Phosphoribosylaminoimidazole carboxylase, chloroplastic OS=Nicotiana attenuata OX=49451 GN=PURKE_0 PE=4 SV=1	ko00230,ko01100,ko01110,map00230,map01100,map01110	Phosphoribosylaminoimidazole carboxylase, chloroplastic	Nicotiana benthamiana			Nbe.v1.1.chr18g38340.1	chloroplast	GO:0009507
Nbe.v1.s00110g38350	defense response; response to other organism	protein kinase activity; ATP binding	plasma membrane; membrane; cell periphery; membrane	LRRNT_2,LRR_1,LRR_8,Pkinase,Pkinase_Tyr	GO:0006952; GO:0051707	GO:0004672; GO:0005524	GO:0005575; GO:0005886; GO:0016020; GO:0071944; GO:0016020	AT3G47570	AT3G47570.1	LOC107804670	tr|A0A1S4B5K6|A0A1S4B5K6_TOBAC probable LRR receptor-like serine/threonine-protein kinase At3g47570 OS=Nicotiana tabacum OX=4097 GN=LOC107804670 PE=3 SV=1	ko04010,ko04064,ko04620,ko04624,ko04722,ko05133,ko05140,ko05142,ko05145,ko05152,ko05162,ko05169,map04010,map04064,map04620,map04624,map04722,map05133,map05140,map05142,map05145,map05152,map05162,map05169	probable LRR receptor-like serine/threonine-protein kinase At3g47570	Nicotiana benthamiana	AT3G47570		Nbe.v1.1.chr18g38350.1	cellular_component	GO:0005575					Niben101Scf07463g01008.1
Nbe.v1.s00110g38360	response to acid chemical; proteolysis; cell communication; signal transduction; metabolic process; response to endogenous stimulus; response to hormone; response to jasmonic acid; hormone-mediated signaling pathway; jasmonic acid mediated signaling pathway; cellular process; protein metabolic process; signaling; cellular response to hormone stimulus; response to chemical; macromolecule metabolic process; primary metabolic process; regulation of biological process; regulation of cellular process; response to stimulus; cellular response to stimulus; biological regulation; cellular response to chemical stimulus; cellular response to acid chemical; cellular response to jasmonic acid stimulus; cellular response to endogenous stimulus; organonitrogen compound metabolic process; response to oxygen-containing compound; cellular response to oxygen-containing compound; DNA topological change; proteolysis; regulation of protein stability	catalytic activity; cysteine-type deubiquitinase activity; peptidase activity; cysteine-type peptidase activity; hydrolase activity; ubiquitin-like protein peptidase activity; cysteine-type deubiquitinase activity; peptidase activity; deubiquitinase activity; catalytic activity, acting on a protein; double-stranded DNA binding; cysteine-type deubiquitinase activity	intracellular anatomical structure; nucleus; cytoplasm; cytosol; organelle; membrane-bounded organelle; intracellular organelle; intracellular membrane-bounded organelle; nucleus; cytosol	MATH,UCH,USP7_C2,USP7_ICP0_bdg	GO:0001101; GO:0006508; GO:0007154; GO:0007165; GO:0008150; GO:0008152; GO:0009719; GO:0009725; GO:0009753; GO:0009755; GO:0009867; GO:0009987; GO:0019538; GO:0023052; GO:0032870; GO:0042221; GO:0043170; GO:0044238; GO:0050789; GO:0050794; GO:0050896; GO:0051716; GO:0065007; GO:0070887; GO:0071229; GO:0071395; GO:0071495; GO:1901564; GO:1901700; GO:1901701; GO:0006265; GO:0006508; GO:0031647	GO:0003674; GO:0003824; GO:0004843; GO:0008233; GO:0008234; GO:0016787; GO:0019783; GO:0036459; GO:0070011; GO:0101005; GO:0140096; GO:0003690; GO:0004843	GO:0005575; GO:0005622; GO:0005634; GO:0005737; GO:0005829; GO:0043226; GO:0043227; GO:0043229; GO:0043231; GO:0005634; GO:0005829	AT5G06600	AT5G06600.2	LOC107812575	tr|A0A1S4BWE1|A0A1S4BWE1_TOBAC ubiquitinyl hydrolase 1 OS=Nicotiana tabacum OX=4097 GN=LOC107812575 PE=3 SV=1	ko04068,ko05168,ko05169,ko05203,map04068,map05168,map05169,map05203	ubiquitinyl hydrolase 1	Nicotiana benthamiana	UBP12		Nbe.v1.1.chr18g38360.1	cellular_component	GO:0005575	molecular_function	GO:0003674			Niben101Scf07463g01012.1
Nbe.v1.s00110g38370	developmental process involved in reproduction; multicellular organism development; embryo sac development; pollen development; embryo development; post-embryonic development; embryo development ending in seed dormancy; fruit development; reproductive process; multicellular organismal process; developmental process; gametophyte development; seed development; reproductive structure development; system development; anatomical structure development; reproductive system development	binding; protein binding; identical protein binding	plasma membrane; plasma membrane; membrane; membrane; cell periphery; membrane	-	GO:0003006; GO:0007275; GO:0008150; GO:0009553; GO:0009555; GO:0009790; GO:0009791; GO:0009793; GO:0010154; GO:0022414; GO:0032501; GO:0032502; GO:0048229; GO:0048316; GO:0048608; GO:0048731; GO:0048856; GO:0061458	GO:0003674; GO:0005488; GO:0005515; GO:0042802	GO:0005575; GO:0005886; GO:0005887; GO:0016020; GO:0016021; GO:0071944; GO:0016020	AT5G55490	AT5G55490.9	GEX1	tr|A0A1J6KB93|A0A1J6KB93_NICAT Protein gamete expressed 1 OS=Nicotiana attenuata OX=49451 GN=GEX1 PE=4 SV=1	-	Protein gamete expressed 1	Nicotiana benthamiana	GEX1		Nbe.v1.1.chr18g38370.1	cellular_component	GO:0005575	molecular_function	GO:0003674
Nbe.v1.s00110g38380	developmental process involved in reproduction; lipid metabolic process; steroid biosynthetic process; androgen biosynthetic process; cell communication; cell-cell signaling; multicellular organism development; sex differentiation; metabolic process; steroid metabolic process; C21-steroid hormone metabolic process; androgen metabolic process; gonad development; male gonad development; lipid biosynthetic process; biosynthetic process; cellular process; regulation of hormone levels; xenobiotic metabolic process; reproductive process; signaling; male genitalia development; female genitalia development; multicellular organismal process; developmental process; hormone metabolic process; cellular ketone metabolic process; ketone biosynthetic process; hormone metabolic process; hormone biosynthetic process; progesterone metabolic process; cellular metabolic process; primary metabolic process; cellular biosynthetic process; small molecule metabolic process; small molecule biosynthetic process; development of primary sexual characteristics; development of primary male sexual characteristics; female sex differentiation; male sex differentiation; animal organ development; reproductive structure development; system development; genitalia development; anatomical structure development; testosterone biosynthetic process; reproductive system development; biological regulation; regulation of biological quality; organic hydroxy compound metabolic process; organic hydroxy compound biosynthetic process; lipid metabolic process	catalytic activity; 3-oxo-5-alpha-steroid 4-dehydrogenase activity; steroid dehydrogenase activity; oxidoreductase activity; oxidoreductase activity, acting on CH-OH group of donors; oxidoreductase activity, acting on the CH-OH group of donors, NAD or NADP as acceptor; oxidoreductase activity, acting on the CH-CH group of donors; testosterone dehydrogenase [NAD(P)+] activity; steroid dehydrogenase activity, acting on the CH-OH group of donors, NAD or NADP as acceptor; steroid dehydrogenase activity, acting on the CH-CH group of donors; oxidoreductase activity, acting on the CH-CH group of donors	intracellular anatomical structure; cytoplasm; endoplasmic reticulum; endoplasmic reticulum membrane; endomembrane system; membrane; organelle subcompartment; nuclear outer membrane-endoplasmic reticulum membrane network; organelle; membrane-bounded organelle; intracellular organelle; intracellular membrane-bounded organelle; endoplasmic reticulum subcompartment; membrane	Steroid_dh	GO:0003006; GO:0006629; GO:0006694; GO:0006702; GO:0007154; GO:0007267; GO:0007275; GO:0007548; GO:0008150; GO:0008152; GO:0008202; GO:0008207; GO:0008209; GO:0008406; GO:0008584; GO:0008610; GO:0009058; GO:0009987; GO:0010817; GO:0017144; GO:0022414; GO:0023052; GO:0030539; GO:0030540; GO:0032501; GO:0032502; GO:0034754; GO:0042180; GO:0042181; GO:0042445; GO:0042446; GO:0042448; GO:0044237; GO:0044238; GO:0044249; GO:0044281; GO:0044283; GO:0045137; GO:0046546; GO:0046660; GO:0046661; GO:0048513; GO:0048608; GO:0048731; GO:0048806; GO:0048856; GO:0061370; GO:0061458; GO:0065007; GO:0065008; GO:1901615; GO:1901617; GO:0006629	GO:0003674; GO:0003824; GO:0003865; GO:0016229; GO:0016491; GO:0016614; GO:0016616; GO:0016627; GO:0030283; GO:0033764; GO:0033765; GO:0016627	GO:0005575; GO:0005622; GO:0005737; GO:0005783; GO:0005789; GO:0012505; GO:0016020; GO:0031984; GO:0042175; GO:0043226; GO:0043227; GO:0043229; GO:0043231; GO:0098827; GO:0016020	AT5G16010	AT5G16010.1	LOC107812573	tr|A0A1S4BWQ7|A0A1S4BWQ7_TOBAC very-long-chain enoyl-CoA reductase-like OS=Nicotiana tabacum OX=4097 GN=LOC107812573 PE=3 SV=1	ko00062,ko00140,ko01040,ko01110,ko01212,map00062,map00140,map01040,map01110,map01212	very-long-chain enoyl-CoA reductase-like	Nicotiana benthamiana	AT5G16010		Nbe.v1.1.chr18g38380.1	cellular_component	GO:0005575	molecular_function	GO:0003674			Niben101Scf07463g01017.1
Nbe.v1.s00110g38390	regionalization; multicellular organism development; pattern specification process; cell population proliferation; regulation of biosynthetic process; positive regulation of biosynthetic process; positive regulation of metabolic process; adaxial/abaxial pattern specification; regulation of macromolecule biosynthetic process; positive regulation of macromolecule biosynthetic process; positive regulation of macromolecule metabolic process; regulation of nucleobase-containing compound metabolic process; regulation of metabolic process; regulation of cellular metabolic process; positive regulation of cellular metabolic process; regulation of cellular biosynthetic process; positive regulation of cellular biosynthetic process; multicellular organismal process; developmental process; positive regulation of nucleobase-containing compound metabolic process; leaf development; shoot system development; positive regulation of biological process; positive regulation of cellular process; system development; phyllome development; anatomical structure development; regulation of biological process; regulation of cellular process; regulation of RNA metabolic process; positive regulation of RNA metabolic process; regulation of macromolecule metabolic process; biological regulation; regulation of primary metabolic process; plant organ development; positive regulation of RNA biosynthetic process; regulation of RNA biosynthetic process; adaxial/abaxial pattern specification; root meristem growth; regulation of gene expression; cotyledon development; cell division	transcription coregulator activity; transcription coactivator activity; transcription regulator activity	nucleus	SSXT	GO:0003002; GO:0007275; GO:0007389; GO:0008150; GO:0008283; GO:0009889; GO:0009891; GO:0009893; GO:0009955; GO:0010556; GO:0010557; GO:0010604; GO:0019219; GO:0019222; GO:0031323; GO:0031325; GO:0031326; GO:0031328; GO:0032501; GO:0032502; GO:0045935; GO:0048366; GO:0048367; GO:0048518; GO:0048522; GO:0048731; GO:0048827; GO:0048856; GO:0050789; GO:0050794; GO:0051252; GO:0051254; GO:0060255; GO:0065007; GO:0080090; GO:0099402; GO:1902680; GO:2001141; GO:0009955; GO:0010449; GO:0010468; GO:0048825; GO:0051301	GO:0003674; GO:0003712; GO:0003713; GO:0140110	GO:0005634	AT5G28640	AT5G28640.1	GIF1	tr|A0A1J6KBT8|A0A1J6KBT8_NICAT Grf1-interacting factor 1 OS=Nicotiana attenuata OX=49451 GN=GIF1 PE=3 SV=1	-	Grf1-interacting factor 1	Nicotiana benthamiana	AN3		Nbe.v1.1.chr18g38390.1	nucleus	GO:0005634	molecular_function	GO:0003674			Niben101Scf07463g00002.1
Nbe.v1.s00110g38400				#						#	#	#	#	Nicotiana benthamiana			Nbe.v1.1.chr18g38400.1
Nbe.v1.s00110g38410				DUF4283,zf-CCHC_4						A4A49_04518	tr|A0A1J6HRP4|A0A1J6HRP4_NICAT Uncharacterized protein OS=Nicotiana attenuata OX=49451 GN=A4A49_04518 PE=4 SV=1	-	Uncharacterized protein	Nicotiana benthamiana			Nbe.v1.1.chr18g38410.1
Nbe.v1.s00110g38420				-						A4A49_38953	tr|A0A1J6JV60|A0A1J6JV60_NICAT Uncharacterized protein OS=Nicotiana attenuata OX=49451 GN=A4A49_38953 PE=4 SV=1	-	Uncharacterized protein	Nicotiana benthamiana			Nbe.v1.1.chr18g38420.1							Niben101Scf04230g02003.1
Nbe.v1.s00110g38430				#						#	No_hits	#	No_hits	Nicotiana benthamiana			Nbe.v1.1.chr18g38430.1
Nbe.v1.s00110g38440				#						#	No_hits	#	No_hits	Nicotiana benthamiana			Nbe.v1.1.chr18g38440.1
Nbe.v1.s00110g38450		RNA nuclease activity		NYN		GO:0004540		AT4G12240	AT4G12240.1	A4A49_33275	tr|A0A314KWY5|A0A314KWY5_NICAT C2H2-type domain-containing protein OS=Nicotiana attenuata OX=49451 GN=A4A49_33275 PE=4 SV=1	-	C2H2-type domain-containing protein	Nicotiana benthamiana	AT4G12240		Nbe.v1.1.chr18g38450.1							Niben101Scf04230g00002.1
Nbe.v1.s00110g38460		hydrolase activity, acting on ester bonds		Lipase_GDSL		GO:0016788		AT5G33370	AT5G33370.1	LOC104215890	tr|A0A1U7VCL2|A0A1U7VCL2_NICSY GDSL esterase/lipase At5g33370-like isoform X1 OS=Nicotiana sylvestris OX=4096 GN=LOC104215890 PE=3 SV=1	-	GDSL esterase/lipase At5g33370-like isoform X1	Nicotiana benthamiana	AT5G33370		Nbe.v1.1.chr18g38460.1							Niben101Scf04230g00001.1
Nbe.v1.s00110g38470	lipid metabolic process	oxidoreductase activity, acting on the CH-CH group of donors	membrane	Steroid_dh	GO:0006629	GO:0016627	GO:0016020	AT5G16010	AT5G16010.1	DET2_1	tr|A0A314KW75|A0A314KW75_NICAT Steroid 5-alpha-reductase det2 OS=Nicotiana attenuata OX=49451 GN=DET2_1 PE=3 SV=1	ko00062,ko01040,ko01110,ko01212,map00062,map01040,map01110,map01212	Steroid 5-alpha-reductase det2	Nicotiana benthamiana	AT5G16010		Nbe.v1.1.chr18g38470.1	membrane	GO:0016020			lipid metabolic process	GO:0006629	Niben101Scf00624g00002.1
Nbe.v1.s00110g38480				#						LOC104246970	tr|A0A1U7YAP4|A0A1U7YAP4_NICSY uncharacterized protein LOC104246970 OS=Nicotiana sylvestris OX=4096 GN=LOC104246970 PE=4 SV=1	#	uncharacterized protein LOC104246970	Nicotiana benthamiana			Nbe.v1.1.chr18g38480.1
Nbe.v1.s00110g38490		nucleic acid binding; zinc ion binding		-		GO:0003676; GO:0008270				LOC107779116	tr|A0A1S3YS16|A0A1S3YS16_TOBAC uncharacterized protein LOC107779116 OS=Nicotiana tabacum OX=4097 GN=LOC107779116 PE=4 SV=1	-	uncharacterized protein LOC107779116	Nicotiana benthamiana			Nbe.v1.1.chr18g38490.1			nucleic acid binding	GO:0003676
Nbe.v1.s00110g38500	protein modification process; protein dephosphorylation; phosphorus metabolic process; phosphate-containing compound metabolic process; metabolic process; cellular process; dephosphorylation; protein metabolic process; protein modification process; macromolecule metabolic process; macromolecule modification; cellular metabolic process; primary metabolic process; protein metabolic process; organonitrogen compound metabolic process	catalytic activity; acid phosphatase activity; phosphoprotein phosphatase activity; hydrolase activity; hydrolase activity, acting on ester bonds; phosphatase activity; phosphoric ester hydrolase activity; catalytic activity, acting on a protein	cell wall; external encapsulating structure; cell periphery	Metallophos,Metallophos_C,Pur_ac_phosph_N	GO:0006464; GO:0006470; GO:0006793; GO:0006796; GO:0008150; GO:0008152; GO:0009987; GO:0016311; GO:0019538; GO:0036211; GO:0043170; GO:0043412; GO:0044237; GO:0044238; GO:0044267; GO:1901564	GO:0003674; GO:0003824; GO:0003993; GO:0004721; GO:0016787; GO:0016788; GO:0016791; GO:0042578; GO:0140096	GO:0005575; GO:0005618; GO:0030312; GO:0071944			#	No_hits	-	No_hits	Nicotiana benthamiana			Nbe.v1.1.chr18g38500.1	cellular_component	GO:0005575	molecular_function	GO:0003674	cellular protein modification process	GO:0006464
Nbe.v1.s00110g38510	cell morphogenesis; developmental process involved in reproduction; organelle organization; cytoskeleton organization; actin filament organization; anatomical structure morphogenesis; unidimensional cell growth; pollination; pollen tube growth; cell tip growth; cellular process; cellular component organization; cell growth; reproductive process; actin filament-based process; actin cytoskeleton organization; actin filament-based movement; cell differentiation; multicellular organismal process; developmental process; cellular anatomical entity morphogenesis; actin-myosin filament sliding; growth; multi-multicellular organism process; cell development; developmental cell growth; developmental growth; anatomical structure development; pollen tube development; cellular developmental process; localization; establishment of localization; organelle localization; cellular localization; establishment of organelle localization; developmental growth involved in morphogenesis; actin-mediated cell contraction; cellular component organization or biogenesis; supramolecular fiber organization; contractile vacuole localization; actin filament-based process	microfilament motor activity; nucleotide binding; cytoskeletal motor activity; actin binding; catalytic activity; binding; protein binding; ATP binding; cytoskeletal protein binding; pyrophosphatase activity; hydrolase activity; hydrolase activity, acting on acid anhydrides; hydrolase activity, acting on acid anhydrides, in phosphorus-containing anhydrides; ATP hydrolysis activity; purine nucleotide binding; ribonucleoside triphosphate phosphatase activity; adenyl nucleotide binding; microfilament motor activity; ribonucleotide binding; purine ribonucleotide binding; adenyl ribonucleotide binding; purine ribonucleoside triphosphate binding; small molecule binding; ATP hydrolysis activity; ion binding; anion binding; ADP binding; protein-containing complex binding; actin filament binding; organic cyclic compound binding; carbohydrate derivative binding; nucleoside phosphate binding; heterocyclic compound binding; cytoskeletal motor activity; actin binding	contractile vacuole; intracellular anatomical structure; cytoplasm; vacuole; cytoskeleton; actin cytoskeleton; myosin complex; cytoplasmic vesicle; vesicle; protein-containing complex; actomyosin; organelle; membrane-bounded organelle; non-membrane-bounded organelle; intracellular organelle; intracellular membrane-bounded organelle; intracellular non-membrane-bounded organelle; intracellular vesicle; actin cytoskeleton	DIL,IQ,Myosin_N,Myosin_head	GO:0000902; GO:0003006; GO:0006996; GO:0007010; GO:0007015; GO:0008150; GO:0009653; GO:0009826; GO:0009856; GO:0009860; GO:0009932; GO:0009987; GO:0016043; GO:0016049; GO:0022414; GO:0030029; GO:0030036; GO:0030048; GO:0030154; GO:0032501; GO:0032502; GO:0032989; GO:0033275; GO:0040007; GO:0044706; GO:0048468; GO:0048588; GO:0048589; GO:0048856; GO:0048868; GO:0048869; GO:0051179; GO:0051234; GO:0051640; GO:0051641; GO:0051656; GO:0060560; GO:0070252; GO:0071840; GO:0097435; GO:0140027; GO:0030029	GO:0000146; GO:0000166; GO:0003674; GO:0003774; GO:0003779; GO:0003824; GO:0005488; GO:0005515; GO:0005524; GO:0008092; GO:0016462; GO:0016787; GO:0016817; GO:0016818; GO:0016887; GO:0017076; GO:0017111; GO:0030554; GO:0030898; GO:0032553; GO:0032555; GO:0032559; GO:0035639; GO:0036094; GO:0042623; GO:0043167; GO:0043168; GO:0043531; GO:0044877; GO:0051015; GO:0097159; GO:0097367; GO:1901265; GO:1901363; GO:0003774; GO:0003779	GO:0000331; GO:0005575; GO:0005622; GO:0005737; GO:0005773; GO:0005856; GO:0015629; GO:0016459; GO:0031410; GO:0031982; GO:0032991; GO:0042641; GO:0043226; GO:0043227; GO:0043228; GO:0043229; GO:0043231; GO:0043232; GO:0097708; GO:0015629	AT1G08730	AT1G08730.2	LOC107779589	tr|A0A1S3YU51|A0A1S3YU51_TOBAC myosin-11-like isoform X1 OS=Nicotiana tabacum OX=4097 GN=LOC107779589 PE=3 SV=1	-	myosin-11-like isoform X1	Nicotiana benthamiana	XIC		Nbe.v1.1.chr18g38510.1
Nbe.v1.s00110g38520				#						#	No_hits	#	No_hits	Nicotiana benthamiana			Nbe.v1.1.chr18g38520.1
Nbe.v1.s00110g38530				#						#	No_hits	#	No_hits	Nicotiana benthamiana			Nbe.v1.1.chr18g38530.1
Nbe.v1.s00110g38540	immune effector process; immune system process; response to stress; defense response; response to external stimulus; response to biotic stimulus; response to virus; response to external biotic stimulus; response to stimulus; defense response to virus; response to other organism; defense response to other organism; protein transport	nucleotide binding; nucleoside binding; purine nucleoside binding; binding; GTP binding; purine nucleotide binding; guanyl nucleotide binding; ribonucleoside binding; purine ribonucleoside binding; ribonucleotide binding; purine ribonucleotide binding; guanyl ribonucleotide binding; purine ribonucleoside triphosphate binding; small molecule binding; ion binding; anion binding; organic cyclic compound binding; carbohydrate derivative binding; nucleoside phosphate binding; heterocyclic compound binding; GTPase activity; GTP binding		Arf	GO:0002252; GO:0002376; GO:0006950; GO:0006952; GO:0008150; GO:0009605; GO:0009607; GO:0009615; GO:0043207; GO:0050896; GO:0051607; GO:0051707; GO:0098542; GO:0015031	GO:0000166; GO:0001882; GO:0001883; GO:0003674; GO:0005488; GO:0005525; GO:0017076; GO:0019001; GO:0032549; GO:0032550; GO:0032553; GO:0032555; GO:0032561; GO:0035639; GO:0036094; GO:0043167; GO:0043168; GO:0097159; GO:0097367; GO:1901265; GO:1901363; GO:0003924; GO:0005525		AT5G37680	AT5G37680.2	LOC107767879	tr|A0A1S3XRA1|A0A1S3XRA1_TOBAC ADP-ribosylation factor-like protein 8B isoform X2 OS=Nicotiana tabacum OX=4097 GN=LOC107767879 PE=3 SV=1	-	ADP-ribosylation factor-like protein 8B isoform X2	Nicotiana benthamiana	ARLA1A		Nbe.v1.1.chr18g38540.1			nucleotide binding	GO:0000166
Nbe.v1.s00110g38550				Retrotran_gag_2,zf-CCHC						EJD97_020883	tr|A0A6N2ADU2|A0A6N2ADU2_SOLCI Uncharacterized protein OS=Solanum chilense OX=4083 GN=EJD97_020883 PE=4 SV=1	-	Uncharacterized protein	Nicotiana benthamiana			Nbe.v1.1.chr18g38550.1
Nbe.v1.s00110g38560	DNA integration	nucleic acid binding		-	GO:0015074	GO:0003676				VITISV_004062	tr|A5B9B0|A5B9B0_VITVI Integrase catalytic domain-containing protein OS=Vitis vinifera OX=29760 GN=VITISV_004062 PE=4 SV=1	-	Integrase catalytic domain-containing protein	Nicotiana benthamiana			Nbe.v1.1.chr18g38560.1			nucleic acid binding	GO:0003676
Nbe.v1.s00110g38570				RVT_2,rve						CDL12_26866	tr|A0A2G9G5P7|A0A2G9G5P7_9LAMI Uncharacterized protein OS=Handroanthus impetiginosus OX=429701 GN=CDL12_26866 PE=4 SV=1	-	Uncharacterized protein	Nicotiana benthamiana			Nbe.v1.1.chr18g38570.1
Nbe.v1.s00110g38580				RVT_2,rve				AT4G23160	AT4G23160.3	FSB_LOCUS54505	tr|A0A2N9IR78|A0A2N9IR78_FAGSY Reverse transcriptase Ty1/copia-type domain-containing protein OS=Fagus sylvatica OX=28930 GN=FSB_LOCUS54505 PE=4 SV=1	-	Reverse transcriptase Ty1/copia-type domain-containing protein	Nicotiana benthamiana	CRK8		Nbe.v1.1.chr18g38580.1
Nbe.v1.s00110g38590				#						#	No_hits	#	No_hits	Nicotiana benthamiana			Nbe.v1.1.chr18g38590.1
Nbe.v1.s00110g38600	gene silencing by siRNA-directed DNA methylation			#	GO:0080188					LOC104227831	tr|A0A1U7WW55|A0A1U7WW55_NICSY predicted GPI-anchored protein 58 OS=Nicotiana sylvestris OX=4096 GN=LOC104227831 PE=4 SV=1	#	predicted GPI-anchored protein 58	Nicotiana benthamiana			Nbe.v1.1.chr18g38600.1
Nbe.v1.s00110g38610	regulation of DNA-templated transcription; green leaf volatile biosynthetic process	transcription cis-regulatory region binding		Myb_DNA-binding	GO:0006355; GO:0010597	GO:0000976		AT1G66230	AT1G66230.1	PP2_1	tr|A0A1J6KI21|A0A1J6KI21_NICAT Myb-related protein pp2 OS=Nicotiana attenuata OX=49451 GN=PP2_1 PE=4 SV=1	-	Myb-related protein pp2	Nicotiana benthamiana	MYB20		Nbe.v1.1.chr18g38610.1							Niben101Scf01302g00001.1
Nbe.v1.s00110g38620				#						#	No_hits	#	No_hits	Nicotiana benthamiana			Nbe.v1.1.chr18g38620.1
Nbe.v1.s00110g38630				NAM				AT5G16610	AT5G16610.1	A4A49_31021	tr|A0A1J6KLE9|A0A1J6KLE9_NICAT Uncharacterized protein OS=Nicotiana attenuata OX=49451 GN=A4A49_31021 PE=4 SV=1	-	Uncharacterized protein	Nicotiana benthamiana	AT5G16610		Nbe.v1.1.chr18g38630.1
Nbe.v1.s00110g38640				NAM				AT5G16610	AT5G16610.1	LOC104239851	tr|A0A1U7Y278|A0A1U7Y278_NICSY uncharacterized protein LOC104239851 isoform X2 OS=Nicotiana sylvestris OX=4096 GN=LOC104239851 PE=4 SV=1	-	uncharacterized protein LOC104239851 isoform X2	Nicotiana benthamiana	AT5G16610		Nbe.v1.1.chr18g38640.1
Nbe.v1.s00110g38650				NAM						LOC107803491	tr|A0A1S4B1R3|A0A1S4B1R3_TOBAC uncharacterized protein LOC107803491 isoform X2 OS=Nicotiana tabacum OX=4097 GN=LOC107803491 PE=4 SV=1	-	uncharacterized protein LOC107803491 isoform X2	Nicotiana benthamiana			Nbe.v1.1.chr18g38650.1
Nbe.v1.s00110g38660				NAM						LOC104239851	tr|A0A1U7XPR6|A0A1U7XPR6_NICSY uncharacterized protein LOC104239851 isoform X1 OS=Nicotiana sylvestris OX=4096 GN=LOC104239851 PE=4 SV=1	-	uncharacterized protein LOC104239851 isoform X1	Nicotiana benthamiana			Nbe.v1.1.chr18g38660.1
Nbe.v1.s00110g38670	carbohydrate metabolic process	catalytic activity; hydrolase activity, hydrolyzing O-glycosyl compounds; binding; hydrolase activity; hydrolase activity, acting on glycosyl bonds; carbohydrate binding; polysaccharide binding; glucan endo-1,3-beta-D-glucosidase activity	plasma membrane; membrane; cell periphery; plasma membrane	Glyco_hydro_17,X8	GO:0005975	GO:0003674; GO:0003824; GO:0004553; GO:0005488; GO:0016787; GO:0016798; GO:0030246; GO:0030247; GO:0042973	GO:0005575; GO:0005886; GO:0016020; GO:0071944; GO:0005886	AT1G66250	AT1G66250.1	LOC107817900	tr|A0A1S4CE87|A0A1S4CE87_TOBAC glucan endo-1,3-beta-glucosidase 2-like OS=Nicotiana tabacum OX=4097 GN=LOC107817900 PE=3 SV=1	ko00500,map00500	glucan endo-1,3-beta-glucosidase 2-like	Nicotiana benthamiana	AT1G66250		Nbe.v1.1.chr18g38670.1	cellular_component	GO:0005575	molecular_function	GO:0003674	carbohydrate metabolic process	GO:0005975	Niben101Scf02854g08004.1
Nbe.v1.s00110g38680			membrane	#			GO:0016020			LOC107817902	tr|A0A1S4CE92|A0A1S4CE92_TOBAC keratin, type I cytoskeletal 9-like OS=Nicotiana tabacum OX=4097 GN=LOC107817902 PE=4 SV=1	#	keratin, type I cytoskeletal 9-like	Nicotiana benthamiana			Nbe.v1.1.chr18g38680.1	membrane	GO:0016020
Nbe.v1.s00110g38690	lipid catabolic process	hydrolase activity, acting on ester bonds		Lipase_GDSL	GO:0016042	GO:0016788		AT5G37690	AT5G37690.1	LOC107768243	tr|A0A1S3XSB2|A0A1S3XSB2_TOBAC GDSL esterase/lipase At5g37690-like OS=Nicotiana tabacum OX=4097 GN=LOC107768243 PE=3 SV=1	-	GDSL esterase/lipase At5g37690-like	Nicotiana benthamiana	AT5G37690		Nbe.v1.1.chr18g38690.1							Niben101Scf08465g03014.1
Nbe.v1.s00110g38700	lipid catabolic process			Lipase3_N,Lipase_3	GO:0016042			AT5G37710	AT5G37710.1	A4A49_20570	tr|A0A314KN44|A0A314KN44_NICAT Calmodulin-binding heat-shock protein OS=Nicotiana attenuata OX=49451 GN=A4A49_20570 PE=4 SV=1	-	Calmodulin-binding heat-shock protein	Nicotiana benthamiana	AT5G37710		Nbe.v1.1.chr18g38700.1							Niben101Scf08465g03015.1
Nbe.v1.s00110g38710	RNA splicing, via transesterification reactions; RNA splicing, via transesterification reactions with bulged adenosine as nucleophile; mRNA splicing, via spliceosome; nucleobase-containing compound metabolic process; RNA processing; mRNA processing; metabolic process; RNA splicing; RNA modification; cellular process; gene expression; RNA metabolic process; mRNA metabolic process; macromolecule metabolic process; macromolecule modification; cellular metabolic process; primary metabolic process; nucleic acid metabolic process	nucleic acid binding; RNA binding; catalytic activity; nuclease activity; endonuclease activity; binding; hydrolase activity; hydrolase activity, acting on ester bonds; organic cyclic compound binding; heterocyclic compound binding	intracellular anatomical structure; cytoplasm; mitochondrion; organelle; membrane-bounded organelle; intracellular organelle; intracellular membrane-bounded organelle	PPR,PPR_2	GO:0000375; GO:0000377; GO:0000398; GO:0006139; GO:0006396; GO:0006397; GO:0008150; GO:0008152; GO:0008380; GO:0009451; GO:0009987; GO:0010467; GO:0016070; GO:0016071; GO:0043170; GO:0043412; GO:0044237; GO:0044238; GO:0090304	GO:0003674; GO:0003676; GO:0003723; GO:0003824; GO:0004518; GO:0004519; GO:0005488; GO:0016787; GO:0016788; GO:0097159; GO:1901363	GO:0005575; GO:0005622; GO:0005737; GO:0005739; GO:0043226; GO:0043227; GO:0043229; GO:0043231	AT3G61360	AT3G61360.1	LOC104236932	tr|A0A1U7XB08|A0A1U7XB08_NICSY pentatricopeptide repeat-containing protein At3g61360 OS=Nicotiana sylvestris OX=4096 GN=LOC104236932 PE=4 SV=1	-	pentatricopeptide repeat-containing protein At3g61360	Nicotiana benthamiana	AT3G61360		Nbe.v1.1.chr18g38710.1	cellular_component	GO:0005575	molecular_function	GO:0003674			Niben101Scf08465g03001.1
Nbe.v1.s00110g38720	nucleotide-excision repair, DNA damage recognition; nucleobase-containing compound metabolic process; DNA metabolic process; DNA repair; nucleotide-excision repair; nucleotide-excision repair, preincision complex assembly; mismatch repair; response to stress; DNA damage response; organelle organization; regulation of mitotic cell cycle; metabolic process; response to radiation; response to UV; response to light stimulus; response to abiotic stimulus; cellular process; regulation of cell cycle process; cellular component organization; cellular component assembly; cellular response to stress; protein-containing complex assembly; cellular response to UV; macromolecule metabolic process; protein-containing complex organization; cellular component biogenesis; cellular metabolic process; primary metabolic process; regulation of biological process; regulation of cellular process; response to stimulus; chromosome organization; cellular response to stimulus; regulation of cell cycle; protein-containing complex assembly; protein-DNA complex assembly; biological regulation; global genome nucleotide-excision repair; UV-damage excision repair; cellular response to abiotic stimulus; cellular response to radiation; cellular response to light stimulus; protein-DNA complex organization; cellular component organization or biogenesis; nucleic acid metabolic process; cellular response to environmental stimulus; regulation of cell cycle phase transition; regulation of mitotic cell cycle phase transition; nucleotide-excision repair; mismatch repair	DNA secondary structure binding; heteroduplex DNA loop binding; bubble DNA binding; nucleic acid binding; DNA binding; damaged DNA binding; double-stranded DNA binding; single-stranded DNA binding; binding; mismatched DNA binding; DNA insertion or deletion binding; organic cyclic compound binding; heterocyclic compound binding; damaged DNA binding; single-stranded DNA binding	nucleotide-excision repair complex; nucleotide-excision repair factor 2 complex; intracellular anatomical structure; nucleus; nucleoplasm; nucleolus; cytoplasm; mitochondrion; plasma membrane; chloroplast; plastid; membrane; membrane-enclosed lumen; nuclear lumen; protein-containing complex; organelle; membrane-bounded organelle; non-membrane-bounded organelle; intracellular organelle; intracellular membrane-bounded organelle; intracellular non-membrane-bounded organelle; organelle lumen; intracellular organelle lumen; XPC complex; cell periphery; DNA repair complex; nucleotide-excision repair factor 2 complex; cytoplasm; XPC complex	BHD_1,BHD_2,BHD_3,Rad4,Transglut_core	GO:0000715; GO:0006139; GO:0006259; GO:0006281; GO:0006289; GO:0006294; GO:0006298; GO:0006950; GO:0006974; GO:0006996; GO:0007346; GO:0008150; GO:0008152; GO:0009314; GO:0009411; GO:0009416; GO:0009628; GO:0009987; GO:0010564; GO:0016043; GO:0022607; GO:0033554; GO:0034622; GO:0034644; GO:0043170; GO:0043933; GO:0044085; GO:0044237; GO:0044238; GO:0050789; GO:0050794; GO:0050896; GO:0051276; GO:0051716; GO:0051726; GO:0065003; GO:0065004; GO:0065007; GO:0070911; GO:0070914; GO:0071214; GO:0071478; GO:0071482; GO:0071824; GO:0071840; GO:0090304; GO:0104004; GO:1901987; GO:1901990; GO:0006289; GO:0006298	GO:0000217; GO:0000404; GO:0000405; GO:0003674; GO:0003676; GO:0003677; GO:0003684; GO:0003690; GO:0003697; GO:0005488; GO:0030983; GO:0032135; GO:0097159; GO:1901363; GO:0003684; GO:0003697	GO:0000109; GO:0000111; GO:0005575; GO:0005622; GO:0005634; GO:0005654; GO:0005730; GO:0005737; GO:0005739; GO:0005886; GO:0009507; GO:0009536; GO:0016020; GO:0031974; GO:0031981; GO:0032991; GO:0043226; GO:0043227; GO:0043228; GO:0043229; GO:0043231; GO:0043232; GO:0043233; GO:0070013; GO:0071942; GO:0071944; GO:1990391; GO:0000111; GO:0005737; GO:0071942	AT5G16630	AT5G16630.2	RAD4_1	tr|A0A314KLL4|A0A314KLL4_NICAT Dna repair protein rad4 OS=Nicotiana attenuata OX=49451 GN=RAD4_1 PE=3 SV=1	ko03420,map03420	Dna repair protein rad4	Nicotiana benthamiana	RAD4		Nbe.v1.1.chr18g38720.1							Niben101Scf08465g02001.1
Nbe.v1.s00110g38730	regulation of post-embryonic development; regulation of biological process; regulation of developmental process; regulation of multicellular organismal process; biological regulation; regulation of seed development; regulation of endosperm development; regulation of multicellular organismal development; regulation of reproductive process; nucleosome assembly; chromosome condensation; negative regulation of DNA recombination	nucleic acid binding; DNA binding; binding; sequence-specific DNA binding; organic cyclic compound binding; heterocyclic compound binding; double-stranded DNA binding; nucleosomal DNA binding	intracellular anatomical structure; nucleus; nucleolus; membrane-enclosed lumen; nuclear lumen; organelle; membrane-bounded organelle; non-membrane-bounded organelle; intracellular organelle; intracellular membrane-bounded organelle; intracellular non-membrane-bounded organelle; organelle lumen; intracellular organelle lumen; nucleosome; nucleolus	AT_hook,Linker_histone	GO:0008150; GO:0048580; GO:0050789; GO:0050793; GO:0051239; GO:0065007; GO:0080050; GO:2000014; GO:2000026; GO:2000241; GO:0006334; GO:0030261; GO:0045910	GO:0003674; GO:0003676; GO:0003677; GO:0005488; GO:0043565; GO:0097159; GO:1901363; GO:0003690; GO:0031492	GO:0005575; GO:0005622; GO:0005634; GO:0005730; GO:0031974; GO:0031981; GO:0043226; GO:0043227; GO:0043228; GO:0043229; GO:0043231; GO:0043232; GO:0043233; GO:0070013; GO:0000786; GO:0005730	AT1G14900	AT1G14900.1	HMGYA_1	tr|A0A1J6K8E9|A0A1J6K8E9_NICAT Hmg-y-related protein a OS=Nicotiana attenuata OX=49451 GN=HMGYA_1 PE=4 SV=1	-	Hmg-y-related protein a	Nicotiana benthamiana	HMGA		Nbe.v1.1.chr18g38730.1	cellular_component	GO:0005575	molecular_function	GO:0003674	biological_process	GO:0008150	Niben101Scf08465g02007.1
Nbe.v1.s00110g38740				#						#	No_hits	#	No_hits	Nicotiana benthamiana			Nbe.v1.1.chr18g38740.1
Nbe.v1.s00110g38750				#						#	No_hits	#	No_hits	Nicotiana benthamiana			Nbe.v1.1.chr18g38750.1
Nbe.v1.s00110g38760				RVT_1						LOC104220502	tr|A0A1U7VP56|A0A1U7VP56_NICSY uncharacterized protein LOC104220502 OS=Nicotiana sylvestris OX=4096 GN=LOC104220502 PE=4 SV=1	-	uncharacterized protein LOC104220502	Nicotiana benthamiana			Nbe.v1.1.chr18g38760.1
Nbe.v1.s00110g38770	developmental process involved in reproduction; response to stress; response to oxidative stress; multicellular organism development; metabolic process; post-embryonic development; cellular process; leaf senescence; vegetative to reproductive phase transition of meristem; reproductive process; multicellular organismal process; developmental process; cellular response to stress; cellular response to oxidative stress; response to chemical; cellular metabolic process; leaf development; shoot system development; reproductive structure development; system development; phyllome development; anatomical structure development; response to stimulus; cellular response to stimulus; reproductive system development; cellular response to chemical stimulus; reactive oxygen species metabolic process; plant organ senescence; plant organ development; leaf senescence; cellular response to oxidative stress		intracellular anatomical structure; cytoplasm; chloroplast; plastid; organelle; membrane-bounded organelle; intracellular organelle; intracellular membrane-bounded organelle; chloroplast	-	GO:0003006; GO:0006950; GO:0006979; GO:0007275; GO:0008150; GO:0008152; GO:0009791; GO:0009987; GO:0010150; GO:0010228; GO:0022414; GO:0032501; GO:0032502; GO:0033554; GO:0034599; GO:0042221; GO:0044237; GO:0048366; GO:0048367; GO:0048608; GO:0048731; GO:0048827; GO:0048856; GO:0050896; GO:0051716; GO:0061458; GO:0070887; GO:0072593; GO:0090693; GO:0099402; GO:0010150; GO:0034599		GO:0005575; GO:0005622; GO:0005737; GO:0009507; GO:0009536; GO:0043226; GO:0043227; GO:0043229; GO:0043231; GO:0009507	AT1G66330	AT1G66330.2	LOC107802045	tr|Q2TV62|Q2TV62_TOBAC NTA15 protein OS=Nicotiana tabacum OX=4097 GN=LOC107802045 PE=2 SV=1	-	NTA15 protein	Nicotiana benthamiana	AT1G66330		Nbe.v1.1.chr18g38770.1	cellular_component	GO:0005575					Niben101Scf08465g00003.1
Nbe.v1.s00110g38780			membrane	DUF4220,DUF594			GO:0016020			LOC107809279	tr|A0A1S4BKJ4|A0A1S4BKJ4_TOBAC uncharacterized protein LOC107809279 OS=Nicotiana tabacum OX=4097 GN=LOC107809279 PE=4 SV=1	-	uncharacterized protein LOC107809279	Nicotiana benthamiana			Nbe.v1.1.chr18g38780.1	membrane	GO:0016020
Nbe.v1.s00110g38790			membrane	DUF4220,DUF594			GO:0016020	AT5G45540	AT5G45540.1	LOC107809279	tr|A0A1S4BKJ4|A0A1S4BKJ4_TOBAC uncharacterized protein LOC107809279 OS=Nicotiana tabacum OX=4097 GN=LOC107809279 PE=4 SV=1	-	uncharacterized protein LOC107809279	Nicotiana benthamiana	AT5G45540		Nbe.v1.1.chr18g38790.1	membrane	GO:0016020
Nbe.v1.s00110g38800				#						LOC104239279	tr|A0A1U7XMR3|A0A1U7XMR3_NICSY uncharacterized protein LOC104239279 OS=Nicotiana sylvestris OX=4096 GN=LOC104239279 PE=4 SV=1	#	uncharacterized protein LOC104239279	Nicotiana benthamiana			Nbe.v1.1.chr18g38800.1
Nbe.v1.s00110g38810				#						#	No_hits	#	No_hits	Nicotiana benthamiana			Nbe.v1.1.chr18g38810.1
Nbe.v1.s00110g38820	regulation of cellular process; response to stimulus			AP2	GO:0050794; GO:0050896			AT3G23240	AT3G23240.1	LOC104245557	tr|A0A1U7YC10|A0A1U7YC10_NICSY ethylene-responsive transcription factor 1B-like OS=Nicotiana sylvestris OX=4096 GN=LOC104245557 PE=4 SV=1	ko04016,ko04075,map04016,map04075	ethylene-responsive transcription factor 1B-like	Nicotiana benthamiana	ERF1		Nbe.v1.1.chr18g38820.1							Niben101Ctg04506g00002.1
Nbe.v1.s00110g38830	methylation	methyltransferase activity	membrane	Methyltransf_11,Methyltransf_29	GO:0032259	GO:0008168	GO:0016020	AT3G05390	AT3G05390.1	A4A49_24427	tr|A0A314KHU3|A0A314KHU3_NICAT Uncharacterized protein OS=Nicotiana attenuata OX=49451 GN=A4A49_24427 PE=3 SV=1	-	Uncharacterized protein	Nicotiana benthamiana	AT3G05390		Nbe.v1.1.chr18g38830.1	membrane	GO:0016020					Niben101Scf08141g01010.1
Nbe.v1.s00110g38840	developmental process involved in reproduction; transport; multicellular organism development; post-embryonic development; flower development; hormone transport; auxin polar transport; regulation of hormone levels; reproductive process; multicellular organismal process; developmental process; regulation of growth; regulation of organ growth; shoot system development; floral organ development; floral whorl development; stamen development; androecium development; reproductive structure development; regulation of developmental growth; system development; phyllome development; anatomical structure development; regulation of biological process; regulation of developmental process; localization; establishment of localization; regulation of multicellular organismal process; auxin transport; reproductive system development; biological regulation; regulation of biological quality; stamen filament development; reproductive shoot system development; plant organ development; response to auxin		intracellular anatomical structure; nucleus; nucleolus; membrane-enclosed lumen; nuclear lumen; organelle; membrane-bounded organelle; non-membrane-bounded organelle; intracellular organelle; intracellular membrane-bounded organelle; intracellular non-membrane-bounded organelle; organelle lumen; intracellular organelle lumen	Auxin_inducible	GO:0003006; GO:0006810; GO:0007275; GO:0008150; GO:0009791; GO:0009908; GO:0009914; GO:0009926; GO:0010817; GO:0022414; GO:0032501; GO:0032502; GO:0040008; GO:0046620; GO:0048367; GO:0048437; GO:0048438; GO:0048443; GO:0048466; GO:0048608; GO:0048638; GO:0048731; GO:0048827; GO:0048856; GO:0050789; GO:0050793; GO:0051179; GO:0051234; GO:0051239; GO:0060918; GO:0061458; GO:0065007; GO:0065008; GO:0080086; GO:0090567; GO:0099402; GO:0009733		GO:0005575; GO:0005622; GO:0005634; GO:0005730; GO:0031974; GO:0031981; GO:0043226; GO:0043227; GO:0043228; GO:0043229; GO:0043231; GO:0043232; GO:0043233; GO:0070013	AT1G29510	AT1G29510.1	LOC107794137	tr|A0A1S4A615|A0A1S4A615_TOBAC auxin-responsive protein SAUR68-like OS=Nicotiana tabacum OX=4097 GN=LOC107794137 PE=3 SV=1	-	auxin-responsive protein SAUR68-like	Nicotiana benthamiana	SAUR68		Nbe.v1.1.chr18g38840.1	cellular_component	GO:0005575					Niben101Scf08141g01009.1
Nbe.v1.s00110g38850				TPR_10,TPR_12,TPR_7,TPR_8						LOC107764830	tr|A0A1S3XG85|A0A1S3XG85_TOBAC kinesin light chain 3-like isoform X4 OS=Nicotiana tabacum OX=4097 GN=LOC107764830 PE=4 SV=1	-	kinesin light chain 3-like isoform X4	Nicotiana benthamiana			Nbe.v1.1.chr18g38850.1
Nbe.v1.s00110g38860				RVT_2						A4A49_62856	tr|A0A1J6J508|A0A1J6J508_NICAT Uncharacterized protein (Fragment) OS=Nicotiana attenuata OX=49451 GN=A4A49_62856 PE=4 SV=1	-	Uncharacterized protein (Fragment)	Nicotiana benthamiana			Nbe.v1.1.chr18g38860.1
Nbe.v1.s00110g38870				#						#	No_hits	#	No_hits	Nicotiana benthamiana			Nbe.v1.1.chr18g38870.1
Nbe.v1.s00110g38880	very long-chain fatty acid metabolic process; protein peptidyl-prolyl isomerization; cell morphogenesis; developmental process involved in reproduction; organic acid metabolic process; protein folding; protein modification process; lipid metabolic process; fatty acid metabolic process; fatty acid biosynthetic process; establishment or maintenance of cell polarity; multicellular organism development; pattern specification process; metabolic process; lipid biosynthetic process; biosynthetic process; anatomical structure morphogenesis; response to endogenous stimulus; response to hormone; response to cytokinin; embryo development; post-embryonic development; embryo development ending in seed dormancy; unidimensional cell growth; embryonic pattern specification; cellular process; fruit development; cellular component organization; cell growth; organic acid biosynthetic process; peptidyl-amino acid modification; peptidyl-proline modification; protein metabolic process; carboxylic acid metabolic process; reproductive process; root system development; establishment of cell polarity; cell differentiation; multicellular organismal process; developmental process; monocarboxylic acid metabolic process; cellular anatomical entity morphogenesis; protein modification process; growth; response to chemical; very long-chain fatty acid biosynthetic process; macromolecule metabolic process; macromolecule modification; oxoacid metabolic process; cellular metabolic process; primary metabolic process; cellular biosynthetic process; cellular lipid metabolic process; protein metabolic process; small molecule metabolic process; small molecule biosynthetic process; carboxylic acid biosynthetic process; seed development; root development; lateral root development; post-embryonic root development; developmental growth; reproductive structure development; system development; anatomical structure development; cellular developmental process; response to stimulus; developmental growth involved in morphogenesis; chaperone-mediated protein folding; reproductive system development; cellular component organization or biogenesis; monocarboxylic acid biosynthetic process; post-embryonic plant organ development; plant organ development; organonitrogen compound metabolic process; chaperone-mediated protein folding	peptidyl-prolyl cis-trans isomerase activity; catalytic activity; binding; macrolide binding; FK506 binding; isomerase activity; cis-trans isomerase activity; organic cyclic compound binding; catalytic activity, acting on a protein; heterocyclic compound binding; peptidyl-prolyl cis-trans isomerase activity	intracellular anatomical structure; nucleus; cytoplasm; endoplasmic reticulum; cytosol; endomembrane system; organelle; membrane-bounded organelle; intracellular organelle; intracellular membrane-bounded organelle; nucleus; mitochondrion; cytosol	FKBP_C,TPR_1,TPR_2,TPR_6,TPR_8	GO:0000038; GO:0000413; GO:0000902; GO:0003006; GO:0006082; GO:0006457; GO:0006464; GO:0006629; GO:0006631; GO:0006633; GO:0007163; GO:0007275; GO:0007389; GO:0008150; GO:0008152; GO:0008610; GO:0009058; GO:0009653; GO:0009719; GO:0009725; GO:0009735; GO:0009790; GO:0009791; GO:0009793; GO:0009826; GO:0009880; GO:0009987; GO:0010154; GO:0016043; GO:0016049; GO:0016053; GO:0018193; GO:0018208; GO:0019538; GO:0019752; GO:0022414; GO:0022622; GO:0030010; GO:0030154; GO:0032501; GO:0032502; GO:0032787; GO:0032989; GO:0036211; GO:0040007; GO:0042221; GO:0042761; GO:0043170; GO:0043412; GO:0043436; GO:0044237; GO:0044238; GO:0044249; GO:0044255; GO:0044267; GO:0044281; GO:0044283; GO:0046394; GO:0048316; GO:0048364; GO:0048527; GO:0048528; GO:0048589; GO:0048608; GO:0048731; GO:0048856; GO:0048869; GO:0050896; GO:0060560; GO:0061077; GO:0061458; GO:0071840; GO:0072330; GO:0090696; GO:0099402; GO:1901564; GO:0061077	GO:0003674; GO:0003755; GO:0003824; GO:0005488; GO:0005527; GO:0005528; GO:0016853; GO:0016859; GO:0097159; GO:0140096; GO:1901363; GO:0003755	GO:0005575; GO:0005622; GO:0005634; GO:0005737; GO:0005783; GO:0005829; GO:0012505; GO:0043226; GO:0043227; GO:0043229; GO:0043231; GO:0005634; GO:0005739; GO:0005829	AT3G54010	AT3G54010.1	LOC107774900	tr|A0A1S3YDI6|A0A1S3YDI6_TOBAC peptidylprolyl isomerase OS=Nicotiana tabacum OX=4097 GN=LOC107774900 PE=4 SV=1	ko04915,map04915	peptidylprolyl isomerase	Nicotiana benthamiana	PAS1		Nbe.v1.1.chr18g38880.1	cellular_component	GO:0005575	molecular_function	GO:0003674			Niben101Scf03462g04002.1
Nbe.v1.s00110g38890	proteolysis	aspartic-type endopeptidase activity		TAXi_C,TAXi_N	GO:0006508	GO:0004190		AT1G66180	AT1G66180.1	PCS1_0	tr|A0A314L469|A0A314L469_NICAT Aspartic proteinase pcs1 OS=Nicotiana attenuata OX=49451 GN=PCS1_0 PE=3 SV=1	-	Aspartic proteinase pcs1	Nicotiana benthamiana	AT1G66180		Nbe.v1.1.chr18g38890.1							Niben101Scf03462g04008.1
Nbe.v1.s00110g38900	ameboidal-type cell migration; chromosome organization; chromatin organization; chromatin organization; chromatin remodeling; organelle organization; cellular process; regulation of cell cycle process; cellular component organization; cell migration; cellular component assembly; chromatin remodeling at centromere; chromatin organization; heterochromatin formation; pericentric heterochromatin formation; regulation of cytokinesis; positive regulation of cytokinesis; regulation of organelle organization; regulation of chromosome organization; centromere complex assembly; protein-containing complex assembly; locomotion; protein-containing complex organization; cellular component biogenesis; positive regulation of cell cycle; positive regulation of biological process; positive regulation of cellular process; cell motility; regulation of biological process; regulation of cellular process; regulation of cellular component organization; localization; chromosome organization; regulation of cell division; localization of cell; regulation of cell cycle; positive regulation of cell division; protein-containing complex assembly; protein-DNA complex assembly; biological regulation; heterochromatin organization; DNA conformation change; protein-DNA complex organization; cellular component organization or biogenesis; positive regulation of cell cycle process	carbon-sulfur lyase activity; metal ion binding	kinetochore; intracellular anatomical structure; nucleus; chromosome; spindle; cytoskeleton; microtubule cytoskeleton; protein-containing complex; organelle; membrane-bounded organelle; non-membrane-bounded organelle; intracellular organelle; intracellular membrane-bounded organelle; intracellular non-membrane-bounded organelle; spindle midzone; chromosomal region	GFA	GO:0001667; GO:0006323; GO:0006325; GO:0006333; GO:0006338; GO:0006996; GO:0008150; GO:0009987; GO:0010564; GO:0016043; GO:0016477; GO:0022607; GO:0031055; GO:0031497; GO:0031507; GO:0031508; GO:0032465; GO:0032467; GO:0033043; GO:0033044; GO:0034508; GO:0034622; GO:0040011; GO:0043933; GO:0044085; GO:0045787; GO:0048518; GO:0048522; GO:0048870; GO:0050789; GO:0050794; GO:0051128; GO:0051179; GO:0051276; GO:0051302; GO:0051674; GO:0051726; GO:0051781; GO:0065003; GO:0065004; GO:0065007; GO:0070828; GO:0071103; GO:0071824; GO:0071840; GO:0090068	GO:0016846; GO:0046872	GO:0000776; GO:0005575; GO:0005622; GO:0005634; GO:0005694; GO:0005819; GO:0005856; GO:0015630; GO:0032991; GO:0043226; GO:0043227; GO:0043228; GO:0043229; GO:0043231; GO:0043232; GO:0051233; GO:0098687	AT5G16940	AT5G16940.2	LOC104211222	tr|A0A1U7V9N0|A0A1U7V9N0_NICSY centromere protein V OS=Nicotiana sylvestris OX=4096 GN=LOC104211222 PE=3 SV=1	-	centromere protein V	Nicotiana benthamiana	AT5G16940		Nbe.v1.1.chr18g38900.1							Niben101Scf03462g03009.1
Nbe.v1.s00110g38910				NB-ARC						#	No_hits	ko04626,map04626	No_hits	Nicotiana benthamiana			Nbe.v1.1.chr18g38910.1
Nbe.v1.s00110g38920	defense response; response to other organism	ADP binding		NB-ARC	GO:0006952; GO:0051707	GO:0043531				LOC107763973	tr|A0A1S3XDQ9|A0A1S3XDQ9_TOBAC disease resistance protein RPM1-like OS=Nicotiana tabacum OX=4097 GN=LOC107763973 PE=4 SV=1	ko04626,map04626	disease resistance protein RPM1-like	Nicotiana benthamiana			Nbe.v1.1.chr18g38920.1
Nbe.v1.s00110g38930	response to stimulus			NB-ARC	GO:0050896			AT3G07040	AT3G07040.1	LOC107763973	tr|A0A1S3XDQ9|A0A1S3XDQ9_TOBAC disease resistance protein RPM1-like OS=Nicotiana tabacum OX=4097 GN=LOC107763973 PE=4 SV=1	ko04626,map04626	disease resistance protein RPM1-like	Nicotiana benthamiana	RPM1		Nbe.v1.1.chr18g38930.1
Nbe.v1.s00110g38940				#						LOC104229435	tr|A0A1U7WP80|A0A1U7WP80_NICSY enolase-phosphatase E1-like OS=Nicotiana sylvestris OX=4096 GN=LOC104229435 PE=4 SV=1	#	enolase-phosphatase E1-like	Nicotiana benthamiana			Nbe.v1.1.chr18g38940.1
Nbe.v1.s00110g38950				Retrotrans_gag						LOC107813600	tr|A0A1S4BZP7|A0A1S4BZP7_TOBAC uncharacterized protein LOC107813600 OS=Nicotiana tabacum OX=4097 GN=LOC107813600 PE=4 SV=1	-	uncharacterized protein LOC107813600	Nicotiana benthamiana			Nbe.v1.1.chr18g38950.1
Nbe.v1.s00110g38960				#						LOC107760056	tr|A0A1S3X0P7|A0A1S3X0P7_TOBAC uncharacterized protein LOC107760056 OS=Nicotiana tabacum OX=4097 GN=LOC107760056 PE=4 SV=1	#	uncharacterized protein LOC107760056	Nicotiana benthamiana			Nbe.v1.1.chr18g38960.1
Nbe.v1.s00110g38970				#						#	No_hits	#	No_hits	Nicotiana benthamiana			Nbe.v1.1.chr18g38970.1
Nbe.v1.s00110g38980				#						#	No_hits	#	No_hits	Nicotiana benthamiana			Nbe.v1.1.chr18g38980.1
Nbe.v1.s00110g38990				DUF4283,RVT_1,RVT_3,zf-RVT						LOC107762629	tr|A0A1S3X974|A0A1S3X974_TOBAC uncharacterized protein LOC107762629 OS=Nicotiana tabacum OX=4097 GN=LOC107762629 PE=4 SV=1	-	uncharacterized protein LOC107762629	Nicotiana benthamiana			Nbe.v1.1.chr18g38990.1
Nbe.v1.s00110g39000		nucleic acid binding; RNA-DNA hybrid ribonuclease activity		DUF4283,RVT_1,RVT_3,zf-RVT		GO:0003676; GO:0004523				LOC107822473	tr|A0A1S4CTR7|A0A1S4CTR7_TOBAC uncharacterized protein LOC107822473 OS=Nicotiana tabacum OX=4097 GN=LOC107822473 PE=4 SV=1	-	uncharacterized protein LOC107822473	Nicotiana benthamiana			Nbe.v1.1.chr18g39000.1			nucleic acid binding	GO:0003676
Nbe.v1.s00110g39010	regulation of DNA-templated transcription; defense response; ethylene-activated signaling pathway	DNA binding; DNA-binding transcription factor activity	nucleus	#	GO:0006355; GO:0006952; GO:0009873	GO:0003677; GO:0003700	GO:0005634	AT2G31230	AT2G31230.1	LOC107787383	tr|A0A1S3ZJ47|A0A1S3ZJ47_TOBAC ethylene-responsive transcription factor 15-like OS=Nicotiana tabacum OX=4097 GN=LOC107787383 PE=4 SV=1	#	ethylene-responsive transcription factor 15-like	Nicotiana benthamiana	ERF15		Nbe.v1.1.chr18g39010.1	nucleus	GO:0005634	DNA binding	GO:0003677			Niben101Scf08965g00003.1
Nbe.v1.s00110g39020	regulation of DNA-templated transcription; defense response; ethylene-activated signaling pathway	DNA binding; DNA-binding transcription factor activity	nucleus	AP2	GO:0006355; GO:0006952; GO:0009873	GO:0003677; GO:0003700	GO:0005634	AT3G23240	AT3G23240.1	LOC107758996	tr|A0A1S3WXE3|A0A1S3WXE3_TOBAC ethylene-responsive transcription factor 15-like OS=Nicotiana tabacum OX=4097 GN=LOC107758996 PE=4 SV=1	ko04016,ko04075,map04016,map04075	ethylene-responsive transcription factor 15-like	Nicotiana benthamiana	ERF1		Nbe.v1.1.chr18g39020.1	nucleus	GO:0005634	DNA binding	GO:0003677			Niben101Scf36372g00002.1
Nbe.v1.s00110g39030		zinc ion binding		DBD_Tnp_Mut,MULE,SWIM		GO:0008270				LOC107817523	tr|A0A1S4CCJ4|A0A1S4CCJ4_TOBAC uncharacterized protein LOC107817523 OS=Nicotiana tabacum OX=4097 GN=LOC107817523 PE=4 SV=1	-	uncharacterized protein LOC107817523	Nicotiana benthamiana			Nbe.v1.1.chr18g39030.1
Nbe.v1.s00110g39040			membrane	-			GO:0016020	AT5G16550	AT5G16550.1	A4A49_09159	tr|A0A314LAI5|A0A314LAI5_NICAT Uncharacterized protein OS=Nicotiana attenuata OX=49451 GN=A4A49_09159 PE=4 SV=1	-	Uncharacterized protein	Nicotiana benthamiana	AT5G16550		Nbe.v1.1.chr18g39040.1	membrane	GO:0016020					Niben101Scf07841g00009.1
Nbe.v1.s00110g39050	cell fate specification; developmental process involved in reproduction; regulation of DNA-templated transcription; multicellular organism development; post-embryonic development; regulation of biosynthetic process; cellular process; abaxial cell fate specification; inflorescence development; regulation of gene expression; regulation of macromolecule biosynthetic process; regulation of nucleobase-containing compound metabolic process; regulation of metabolic process; reproductive process; cell differentiation; regulation of cellular metabolic process; regulation of cellular biosynthetic process; multicellular organismal process; developmental process; cell fate commitment; shoot system development; reproductive structure development; system development; anatomical structure development; cellular developmental process; regulation of biological process; regulation of cellular process; regulation of RNA metabolic process; regulation of macromolecule metabolic process; reproductive system development; biological regulation; regulation of primary metabolic process; reproductive shoot system development; regulation of RNA biosynthetic process; regulation of DNA-templated transcription; abaxial cell fate specification; green leaf volatile biosynthetic process	transcription regulatory region nucleic acid binding; nucleic acid binding; DNA binding; binding; transcription cis-regulatory region binding; organic cyclic compound binding; heterocyclic compound binding; transcription cis-regulatory region binding	intracellular anatomical structure; nucleus; organelle; membrane-bounded organelle; intracellular organelle; intracellular membrane-bounded organelle; nucleus	Myb_DNA-binding	GO:0001708; GO:0003006; GO:0006355; GO:0007275; GO:0008150; GO:0009791; GO:0009889; GO:0009987; GO:0010158; GO:0010229; GO:0010468; GO:0010556; GO:0019219; GO:0019222; GO:0022414; GO:0030154; GO:0031323; GO:0031326; GO:0032501; GO:0032502; GO:0045165; GO:0048367; GO:0048608; GO:0048731; GO:0048856; GO:0048869; GO:0050789; GO:0050794; GO:0051252; GO:0060255; GO:0061458; GO:0065007; GO:0080090; GO:0090567; GO:2001141; GO:0006355; GO:0010158; GO:0010597	GO:0001067; GO:0003674; GO:0003676; GO:0003677; GO:0005488; GO:0044212; GO:0097159; GO:1901363; GO:0000976	GO:0005575; GO:0005622; GO:0005634; GO:0043226; GO:0043227; GO:0043229; GO:0043231; GO:0005634	AT5G16560	AT5G16560.1	LOC107763608	tr|A0A1S3XCE6|A0A1S3XCE6_TOBAC transcription repressor KAN1-like isoform X2 OS=Nicotiana tabacum OX=4097 GN=LOC107763608 PE=4 SV=1	-	transcription repressor KAN1-like isoform X2	Nicotiana benthamiana	KAN		Nbe.v1.1.chr18g39050.1	cellular_component	GO:0005575					Niben101Scf07841g00007.1
Nbe.v1.s00110g39060				DUF4283,zf-CCHC_4						#	#	-	#	Nicotiana benthamiana			Nbe.v1.1.chr18g39060.1
Nbe.v1.s00110g39070				#						A4A49_31500	tr|A0A1J6IG33|A0A1J6IG33_NICAT DUF1985 domain-containing protein OS=Nicotiana attenuata OX=49451 GN=A4A49_31500 PE=4 SV=1	#	DUF1985 domain-containing protein	Nicotiana benthamiana			Nbe.v1.1.chr18g39070.1							Niben101Scf01350g03010.1
Nbe.v1.s00110g39080				PMD						LOC104226430	tr|A0A1U7WHJ3|A0A1U7WHJ3_NICSY MAR-binding filament-like protein 1 OS=Nicotiana sylvestris OX=4096 GN=LOC104226430 PE=4 SV=1	-	MAR-binding filament-like protein 1	Nicotiana benthamiana			Nbe.v1.1.chr18g39080.1
Nbe.v1.s00110g39090	ribosomal large subunit export from nucleus; protein transport	ribosomal large subunit binding	nucleus; cytoplasm	NMD3	GO:0000055; GO:0015031	GO:0043023	GO:0005634; GO:0005737	AT2G03820	AT2G03820.1	LOC107796851	tr|A0A1S4AEU9|A0A1S4AEU9_TOBAC 60S ribosomal export protein NMD3 OS=Nicotiana tabacum OX=4097 GN=LOC107796851 PE=3 SV=1	ko03008,ko03013,map03008,map03013	60S ribosomal export protein NMD3	Nicotiana benthamiana	NMD3		Nbe.v1.1.chr18g39090.1	nucleus	GO:0005634
Nbe.v1.s00110g39100	ribosomal large subunit export from nucleus; protein transport	ribosomal large subunit binding	nucleus; cytoplasm	NMD3	GO:0000055; GO:0015031	GO:0043023	GO:0005634; GO:0005737	AT2G03820	AT2G03820.1	A4A49_09161	tr|A0A314LBX8|A0A314LBX8_NICAT 60S ribosomal export protein NMD3 OS=Nicotiana attenuata OX=49451 GN=A4A49_09161 PE=3 SV=1	ko03008,ko03013,map03008,map03013	60S ribosomal export protein NMD3	Nicotiana benthamiana	NMD3		Nbe.v1.1.chr18g39100.1	nucleus	GO:0005634
Nbe.v1.s00110g39110			intracellular anatomical structure	HEAT,HEAT_2			GO:0005622	AT5G19820	AT5G19820.1	LOC104228570	tr|A0A1U7WYN5|A0A1U7WYN5_NICSY importin-5-like OS=Nicotiana sylvestris OX=4096 GN=LOC104228570 PE=4 SV=1	-	importin-5-like	Nicotiana benthamiana	emb2734		Nbe.v1.1.chr18g39110.1	intracellular	GO:0005622
Nbe.v1.s00110g39120				#						#	No_hits	#	No_hits	Nicotiana benthamiana			Nbe.v1.1.chr18g39120.1
Nbe.v1.s00110g39130	cell fate specification; developmental process involved in reproduction; cell cycle; multicellular organism development; pollen development; microsporogenesis; anatomical structure morphogenesis; post-embryonic development; flower development; cellular process; anther wall tapetum cell fate specification; sexual reproduction; cell cycle process; reproductive process; cell differentiation; multicellular organismal process; developmental process; sexual sporulation; sporulation; multi-organism reproductive process; cell fate commitment; gametophyte development; plant-type sporogenesis; shoot system development; floral organ development; floral whorl development; stamen development; floral organ morphogenesis; stamen morphogenesis; floral organ formation; stamen formation; androecium development; reproductive structure development; anatomical structure formation involved in morphogenesis; anther development; anther morphogenesis; anther wall tapetum morphogenesis; anther wall tapetum formation; anther wall tapetum cell differentiation; anther wall tapetum development; system development; phyllome development; anatomical structure development; cellular developmental process; meiotic cell cycle; reproductive system development; reproductive shoot system development; post-embryonic plant organ development; post-embryonic plant organ morphogenesis; post-embryonic plant morphogenesis; plant organ development; meiotic cell cycle process; plant organ morphogenesis; plant organ formation; cell fate determination			-	GO:0001708; GO:0003006; GO:0007049; GO:0007275; GO:0008150; GO:0009555; GO:0009556; GO:0009653; GO:0009791; GO:0009908; GO:0009987; GO:0010234; GO:0019953; GO:0022402; GO:0022414; GO:0030154; GO:0032501; GO:0032502; GO:0034293; GO:0043934; GO:0044703; GO:0045165; GO:0048229; GO:0048236; GO:0048367; GO:0048437; GO:0048438; GO:0048443; GO:0048444; GO:0048448; GO:0048449; GO:0048455; GO:0048466; GO:0048608; GO:0048646; GO:0048653; GO:0048654; GO:0048655; GO:0048656; GO:0048657; GO:0048658; GO:0048731; GO:0048827; GO:0048856; GO:0048869; GO:0051321; GO:0061458; GO:0090567; GO:0090696; GO:0090697; GO:0090698; GO:0099402; GO:1903046; GO:1905392; GO:1905393; GO:0001709			AT1G32583	AT1G32583.2	TDL1_1	tr|A0A314LC79|A0A314LC79_NICAT Tpd1 protein-like 1 (Fragment) OS=Nicotiana attenuata OX=49451 GN=TDL1_1 PE=4 SV=1	-	Tpd1 protein-like 1 (Fragment)	Nicotiana benthamiana	AT1G32583		Nbe.v1.1.chr18g39130.1							Niben101Scf07841g02013.1
Nbe.v1.s00110g39140				#						#	#	#	#	Nicotiana benthamiana			Nbe.v1.1.chr18g39140.1
Nbe.v1.s00110g39150				#						LOC104216240	tr|A0A1U7VQD5|A0A1U7VQD5_NICSY uncharacterized protein LOC104216240 OS=Nicotiana sylvestris OX=4096 GN=LOC104216240 PE=4 SV=1	#	uncharacterized protein LOC104216240	Nicotiana benthamiana			Nbe.v1.1.chr18g39150.1
Nbe.v1.s00110g39160	polysaccharide biosynthetic process; carbohydrate metabolic process; polysaccharide metabolic process; metabolic process; biosynthetic process; macromolecule biosynthetic process; plant-type cell wall biogenesis; plant-type secondary cell wall biogenesis; cellular process; cell wall polysaccharide metabolic process; hemicellulose metabolic process; glucuronoxylan metabolic process; glucuronoxylan biosynthetic process; carbohydrate biosynthetic process; cell wall biogenesis; macromolecule metabolic process; cell wall macromolecule metabolic process; cell wall macromolecule biosynthetic process; cellular component biogenesis; cellular metabolic process; primary metabolic process; cellular biosynthetic process; xylan metabolic process; xylan biosynthetic process; cell wall polysaccharide biosynthetic process; cell wall organization or biogenesis; plant-type cell wall organization or biogenesis; cellular component organization or biogenesis; plant-type secondary cell wall biogenesis; glucuronoxylan biosynthetic process; cell wall organization	catalytic activity; transferase activity; glycosyltransferase activity; pentosyltransferase activity; xylosyltransferase activity; galactosylgalactosylxylosylprotein 3-beta-glucuronosyltransferase activity; xylosyltransferase activity	Golgi membrane; intracellular anatomical structure; cytoplasm; Golgi apparatus; endomembrane system; membrane; organelle membrane; organelle subcompartment; organelle; membrane-bounded organelle; intracellular organelle; intracellular membrane-bounded organelle; bounding membrane of organelle; Golgi apparatus subcompartment; Golgi membrane	Glyco_transf_43	GO:0000271; GO:0005975; GO:0005976; GO:0008150; GO:0008152; GO:0009058; GO:0009059; GO:0009832; GO:0009834; GO:0009987; GO:0010383; GO:0010410; GO:0010413; GO:0010417; GO:0016051; GO:0042546; GO:0043170; GO:0044036; GO:0044038; GO:0044085; GO:0044237; GO:0044238; GO:0044249; GO:0045491; GO:0045492; GO:0070592; GO:0071554; GO:0071669; GO:0071840; GO:0009834; GO:0010417; GO:0071555	GO:0003674; GO:0003824; GO:0016740; GO:0016757; GO:0016763; GO:0042285; GO:0015018; GO:0042285	GO:0000139; GO:0005575; GO:0005622; GO:0005737; GO:0005794; GO:0012505; GO:0016020; GO:0031090; GO:0031984; GO:0043226; GO:0043227; GO:0043229; GO:0043231; GO:0098588; GO:0098791; GO:0000139	AT5G67230	AT5G67230.1	IRX14H	tr|A0A314LAC4|A0A314LAC4_NICAT Glycosyltransferases OS=Nicotiana attenuata OX=49451 GN=IRX14H PE=3 SV=1	-	Glycosyltransferases	Nicotiana benthamiana	IRX14-L		Nbe.v1.1.chr18g39160.1			molecular_function	GO:0003674			Niben101Scf07841g02006.1
Nbe.v1.s00110g39170	nucleobase-containing compound metabolic process; metabolic process; RNA modification; cellular process; RNA metabolic process; base conversion or substitution editing; cytidine to uridine editing; macromolecule metabolic process; macromolecule modification; cellular metabolic process; primary metabolic process; nucleic acid metabolic process; chloroplast RNA modification	nucleic acid binding; RNA binding; catalytic activity; nuclease activity; endonuclease activity; binding; hydrolase activity; hydrolase activity, acting on ester bonds; organic cyclic compound binding; heterocyclic compound binding; zinc ion binding		DYW_deaminase,PPR,PPR_2	GO:0006139; GO:0008150; GO:0008152; GO:0009451; GO:0009987; GO:0016070; GO:0016553; GO:0016554; GO:0043170; GO:0043412; GO:0044237; GO:0044238; GO:0090304; GO:1900865	GO:0003674; GO:0003676; GO:0003723; GO:0003824; GO:0004518; GO:0004519; GO:0005488; GO:0016787; GO:0016788; GO:0097159; GO:1901363; GO:0008270		AT3G14330	AT3G14330.1	LOC107769570	tr|A0A1S3XX45|A0A1S3XX45_TOBAC pentatricopeptide repeat-containing protein At3g14330-like OS=Nicotiana tabacum OX=4097 GN=LOC107769570 PE=3 SV=1	-	pentatricopeptide repeat-containing protein At3g14330-like	Nicotiana benthamiana	AT3G14330		Nbe.v1.1.chr18g39170.1			molecular_function	GO:0003674	nucleobase-containing compound metabolic process	GO:0006139
Nbe.v1.s00110g39180	protein modification process; protein phosphorylation; phosphorus metabolic process; phosphate-containing compound metabolic process; metabolic process; cellular process; phosphorylation; protein metabolic process; protein modification process; macromolecule metabolic process; macromolecule modification; cellular metabolic process; primary metabolic process; protein metabolic process; organonitrogen compound metabolic process	catalytic activity; protein kinase activity; protein serine/threonine kinase activity; kinase activity; transferase activity; transferase activity, transferring phosphorus-containing groups; phosphotransferase activity, alcohol group as acceptor; catalytic activity, acting on a protein; protein serine/threonine kinase activity; ATP binding	plasma membrane; membrane; cell periphery; membrane	Pkinase,Pkinase_Tyr,Stress-antifung	GO:0006464; GO:0006468; GO:0006793; GO:0006796; GO:0008150; GO:0008152; GO:0009987; GO:0016310; GO:0019538; GO:0036211; GO:0043170; GO:0043412; GO:0044237; GO:0044238; GO:0044267; GO:1901564	GO:0003674; GO:0003824; GO:0004672; GO:0004674; GO:0016301; GO:0016740; GO:0016772; GO:0016773; GO:0140096; GO:0004674; GO:0005524	GO:0005575; GO:0005886; GO:0016020; GO:0071944; GO:0016020	AT4G23280	AT4G23280.3	CRK3_0	tr|A0A314LAM7|A0A314LAM7_NICAT Cysteine-rich receptor-like protein kinase 3 OS=Nicotiana attenuata OX=49451 GN=CRK3_0 PE=4 SV=1	-	Cysteine-rich receptor-like protein kinase 3	Nicotiana benthamiana	CRK20		Nbe.v1.1.chr18g39180.1	cellular_component	GO:0005575	molecular_function	GO:0003674	cellular protein modification process	GO:0006464
Nbe.v1.s00110g39190	negative regulation of abscisic acid-activated signaling pathway			-	GO:0009788			AT1G66140	AT1G66140.1	LOC104233402	tr|A0A1U7X5Y3|A0A1U7X5Y3_NICSY zinc finger protein 4-like OS=Nicotiana sylvestris OX=4096 GN=LOC104233402 PE=4 SV=1	-	zinc finger protein 4-like	Nicotiana benthamiana	ZFP4		Nbe.v1.1.chr18g39190.1							Niben101Scf02995g01001.1
Nbe.v1.s00110g39200	proteasome-mediated ubiquitin-dependent protein catabolic process	polyubiquitin modification-dependent protein binding; ubiquitin binding; proteasome binding	nucleoplasm; cytosol	ubiquitin	GO:0043161	GO:0031593; GO:0043130; GO:0070628	GO:0005654; GO:0005829	AT4G05230	AT4G05230.1	LOC107775381	tr|A0A1S3YEG7|A0A1S3YEG7_TOBAC polyubiquitin-like OS=Nicotiana tabacum OX=4097 GN=LOC107775381 PE=4 SV=1	ko03320,map03320	polyubiquitin-like	Nicotiana benthamiana	AT4G05230		Nbe.v1.1.chr18g39200.1	nucleoplasm	GO:0005654					Niben101Scf02995g01005.1
Nbe.v1.s00110g39210	organic acid metabolic process; nucleobase-containing compound metabolic process; tRNA metabolic process; translation; tRNA aminoacylation for protein translation; isoleucyl-tRNA aminoacylation; peptide metabolic process; amino acid metabolic process; metabolic process; biosynthetic process; macromolecule biosynthetic process; cellular process; response to metal ion; gene expression; RNA metabolic process; protein metabolic process; carboxylic acid metabolic process; response to chemical; amino acid activation; tRNA aminoacylation; peptide biosynthetic process; macromolecule metabolic process; oxoacid metabolic process; amide metabolic process; amide biosynthetic process; cellular metabolic process; primary metabolic process; cellular biosynthetic process; protein metabolic process; small molecule metabolic process; response to cadmium ion; response to stimulus; nucleic acid metabolic process; organonitrogen compound metabolic process; organonitrogen compound biosynthetic process; isoleucyl-tRNA aminoacylation; post-embryonic development; reproductive structure development; aminoacyl-tRNA metabolism involved in translational fidelity	catalytic activity; aminoacyl-tRNA ligase activity; isoleucine-tRNA ligase activity; binding; protein binding; ligase activity; ligase activity, forming carbon-oxygen bonds; enzyme binding; GTPase binding; catalytic activity, acting on RNA; catalytic activity, acting on a tRNA; tRNA binding; aminoacyl-tRNA editing activity; isoleucine-tRNA ligase activity; ATP binding	intracellular anatomical structure; cytoplasm; cytosol; aminoacyl-tRNA synthetase multienzyme complex; protein-containing complex	Anticodon_1,tRNA-synt_1	GO:0006082; GO:0006139; GO:0006399; GO:0006412; GO:0006418; GO:0006428; GO:0006518; GO:0006520; GO:0008150; GO:0008152; GO:0009058; GO:0009059; GO:0009987; GO:0010038; GO:0010467; GO:0016070; GO:0019538; GO:0019752; GO:0042221; GO:0043038; GO:0043039; GO:0043043; GO:0043170; GO:0043436; GO:0043603; GO:0043604; GO:0044237; GO:0044238; GO:0044249; GO:0044267; GO:0044281; GO:0046686; GO:0050896; GO:0090304; GO:1901564; GO:1901566; GO:0006428; GO:0009791; GO:0048608; GO:0106074	GO:0003674; GO:0003824; GO:0004812; GO:0004822; GO:0005488; GO:0005515; GO:0016874; GO:0016875; GO:0019899; GO:0051020; GO:0140098; GO:0140101; GO:0000049; GO:0002161; GO:0004822; GO:0005524	GO:0005575; GO:0005622; GO:0005737; GO:0005829; GO:0017101; GO:0032991	AT4G10320	AT4G10320.1	LOC104211948	tr|A0A1U7VC65|A0A1U7VC65_NICSY isoleucine--tRNA ligase OS=Nicotiana sylvestris OX=4096 GN=LOC104211948 PE=3 SV=1	ko00970,map00970	isoleucine--tRNA ligase	Nicotiana benthamiana	AT4G10320		Nbe.v1.1.chr18g39210.1	cellular_component	GO:0005575	molecular_function	GO:0003674			Niben101Scf02995g00002.1
Nbe.v1.s00110g39220		electron transfer activity	extracellular region; intracellular anatomical structure; cytoplasm; vacuole; plasma membrane; chloroplast; plastid; membrane; organelle; membrane-bounded organelle; intracellular organelle; intracellular membrane-bounded organelle; apoplast; cell periphery	Cu_bind_like		GO:0009055	GO:0005575; GO:0005576; GO:0005622; GO:0005737; GO:0005773; GO:0005886; GO:0009507; GO:0009536; GO:0016020; GO:0043226; GO:0043227; GO:0043229; GO:0043231; GO:0048046; GO:0071944	AT3G27200	AT3G27200.1	A4A49_03979	tr|A0A314L1L2|A0A314L1L2_NICAT Early nodulin-like protein 1 OS=Nicotiana attenuata OX=49451 GN=A4A49_03979 PE=4 SV=1	-	Early nodulin-like protein 1	Nicotiana benthamiana	AT3G27200		Nbe.v1.1.chr18g39220.1	cellular_component	GO:0005575					Niben101Scf02995g00003.1
Nbe.v1.s00110g39230		nucleic acid binding		-		GO:0003676		AT1G21280	AT1G21280.1	LOC107825227	tr|A0A1S4D2D3|A0A1S4D2D3_TOBAC uncharacterized protein LOC107825227 OS=Nicotiana tabacum OX=4097 GN=LOC107825227 PE=4 SV=1	-	uncharacterized protein LOC107825227	Nicotiana benthamiana	AT1G21280		Nbe.v1.1.chr18g39230.1			nucleic acid binding	GO:0003676
Nbe.v1.s00110g39240				-						LOC107811963	tr|A0A1S4BU91|A0A1S4BU91_TOBAC uncharacterized protein LOC107811963 OS=Nicotiana tabacum OX=4097 GN=LOC107811963 PE=4 SV=1	-	uncharacterized protein LOC107811963	Nicotiana benthamiana			Nbe.v1.1.chr18g39240.1
Nbe.v1.s00110g39250				PDDEXK_6				AT1G62420	AT1G62420.1	A4A49_32165	tr|A0A314LDD4|A0A314LDD4_NICAT DUF506 family protein OS=Nicotiana attenuata OX=49451 GN=A4A49_32165 PE=4 SV=1	-	DUF506 family protein	Nicotiana benthamiana	AT1G62420		Nbe.v1.1.chr18g39250.1							Niben101Scf03977g01008.1
Nbe.v1.s00110g39270	'de novo' IMP biosynthetic process	phosphoribosylglycinamide formyltransferase activity	intracellular anatomical structure; cytoplasm; chloroplast; plastid; organelle; membrane-bounded organelle; intracellular organelle; intracellular membrane-bounded organelle; cytosol; chloroplast	Formyl_trans_N	GO:0006189	GO:0004644	GO:0005575; GO:0005622; GO:0005737; GO:0009507; GO:0009536; GO:0043226; GO:0043227; GO:0043229; GO:0043231; GO:0005829; GO:0009507	AT1G31220	AT1G31220.1	LOC107819794	tr|A0A1S4CJR1|A0A1S4CJR1_TOBAC phosphoribosylglycinamide formyltransferase 1 OS=Nicotiana tabacum OX=4097 GN=LOC107819794 PE=3 SV=1	ko00230,ko00670,ko01100,ko01110,ko01130,map00230,map00670,map01100,map01110,map01130	phosphoribosylglycinamide formyltransferase 1	Nicotiana benthamiana	AT1G31220		Nbe.v1.1.chr18g39270.1	cellular_component	GO:0005575					Niben101Scf03977g01014.1
Nbe.v1.s00110g39280				-				AT4G22320	AT4G22320.1	LOC107803254	tr|A0A1S4B0Q6|A0A1S4B0Q6_TOBAC uncharacterized protein LOC107803254 OS=Nicotiana tabacum OX=4097 GN=LOC107803254 PE=4 SV=1	-	uncharacterized protein LOC107803254	Nicotiana benthamiana	AT4G22320		Nbe.v1.1.chr18g39280.1							Niben101Scf03977g02003.1
Nbe.v1.s00110g39290	transport; monoatomic ion transport; monoatomic anion transport; pyruvate transport; organic anion transport; monocarboxylic acid transport; organic acid transport; monoatomic ion transmembrane transport; carboxylic acid transport; localization; establishment of localization; transmembrane transport; monoatomic anion transmembrane transport; pyruvate transmembrane transport; organic acid transmembrane transport; carboxylic acid transmembrane transport; mitochondrial pyruvate transmembrane transport	transporter activity; organic acid transmembrane transporter activity; monocarboxylic acid transmembrane transporter activity; monoatomic anion transmembrane transporter activity; organic anion transmembrane transporter activity; monoatomic ion transmembrane transporter activity; inorganic molecular entity transmembrane transporter activity; transmembrane transporter activity; carboxylic acid transmembrane transporter activity; pyruvate transmembrane transporter activity; pyruvate transmembrane transporter activity	intracellular anatomical structure; cytoplasm; mitochondrion; mitochondrial envelope; mitochondrial inner membrane; membrane; membrane; organelle inner membrane; organelle membrane; mitochondrial membrane; organelle envelope; organelle; membrane-bounded organelle; intracellular organelle; intracellular membrane-bounded organelle; mitochondrial inner membrane	MPC	GO:0006810; GO:0006811; GO:0006820; GO:0006848; GO:0008150; GO:0015711; GO:0015718; GO:0015849; GO:0034220; GO:0046942; GO:0051179; GO:0051234; GO:0055085; GO:0098656; GO:1901475; GO:1903825; GO:1905039; GO:0006850	GO:0003674; GO:0005215; GO:0005342; GO:0008028; GO:0008509; GO:0008514; GO:0015075; GO:0015318; GO:0022857; GO:0046943; GO:0050833; GO:0050833	GO:0005575; GO:0005622; GO:0005737; GO:0005739; GO:0005740; GO:0005743; GO:0016020; GO:0016021; GO:0019866; GO:0031090; GO:0031966; GO:0031967; GO:0043226; GO:0043227; GO:0043229; GO:0043231; GO:0005743	AT4G22310	AT4G22310.1	MPC4_1	tr|A0A314LDE8|A0A314LDE8_NICAT Mitochondrial pyruvate carrier OS=Nicotiana attenuata OX=49451 GN=MPC4_1 PE=3 SV=1	-	Mitochondrial pyruvate carrier	Nicotiana benthamiana	AT4G22310		Nbe.v1.1.chr18g39290.1	cellular_component	GO:0005575	molecular_function	GO:0003674	transport	GO:0006810	Niben101Scf03977g02005.1
Nbe.v1.s00110g39300				#						LOC104246970	tr|A0A1U7YAP4|A0A1U7YAP4_NICSY uncharacterized protein LOC104246970 OS=Nicotiana sylvestris OX=4096 GN=LOC104246970 PE=4 SV=1	#	uncharacterized protein LOC104246970	Nicotiana benthamiana			Nbe.v1.1.chr18g39300.1
Nbe.v1.s00110g39310				#						LOC104246970	tr|A0A1U7YAP4|A0A1U7YAP4_NICSY uncharacterized protein LOC104246970 OS=Nicotiana sylvestris OX=4096 GN=LOC104246970 PE=4 SV=1	#	uncharacterized protein LOC104246970	Nicotiana benthamiana			Nbe.v1.1.chr18g39310.1
Nbe.v1.s00110g39320	protein depalmitoylation; immune system process; regulation of immune system process; protein modification process; lipid metabolic process; phospholipid metabolic process; glycerophospholipid metabolic process; phosphatidic acid biosynthetic process; phosphorus metabolic process; phosphate-containing compound metabolic process; response to stress; defense response; immune response; metabolic process; lipid biosynthetic process; phospholipid biosynthetic process; catabolic process; macromolecule catabolic process; biosynthetic process; response to external stimulus; response to biotic stimulus; response to bacterium; defense response to other organism; defense response to bacterium; cellular process; regulation of plant-type hypersensitive response; protein metabolic process; organophosphate metabolic process; protein catabolic process; regulation of defense response; protein deacylation; protein modification process; lipoprotein metabolic process; lipoprotein catabolic process; defense response to bacterium; regulation of programmed cell death; macromolecule metabolic process; response to external biotic stimulus; macromolecule modification; cellular metabolic process; primary metabolic process; cellular biosynthetic process; cellular lipid metabolic process; protein metabolic process; glycerolipid biosynthetic process; innate immune response; regulation of innate immune response; phosphatidic acid metabolic process; glycerophospholipid biosynthetic process; glycerolipid metabolic process; regulation of response to stimulus; regulation of immune response; regulation of biological process; regulation of cellular process; response to stimulus; response to other organism; biological regulation; regulation of response to stress; regulation of cellular response to stress; organophosphate biosynthetic process; defense response to other organism; macromolecule deacylation; macromolecule depalmitoylation; organonitrogen compound metabolic process; organonitrogen compound catabolic process; macromolecule depalmitoylation	catalytic activity; phospholipase activity; phospholipase A2 activity; palmitoyl-(protein) hydrolase activity; lipase activity; hydrolase activity; hydrolase activity, acting on ester bonds; thiolester hydrolase activity; short-chain carboxylesterase activity; carboxylic ester hydrolase activity; palmitoyl hydrolase activity; catalytic activity, acting on a protein; palmitoyl-(protein) hydrolase activity; carboxylic ester hydrolase activity	intracellular anatomical structure; cytoplasm; cytoplasm	Abhydrolase_2	GO:0002084; GO:0002376; GO:0002682; GO:0006464; GO:0006629; GO:0006644; GO:0006650; GO:0006654; GO:0006793; GO:0006796; GO:0006950; GO:0006952; GO:0006955; GO:0008150; GO:0008152; GO:0008610; GO:0008654; GO:0009056; GO:0009057; GO:0009058; GO:0009605; GO:0009607; GO:0009617; GO:0009814; GO:0009816; GO:0009987; GO:0010363; GO:0019538; GO:0019637; GO:0030163; GO:0031347; GO:0035601; GO:0036211; GO:0042157; GO:0042159; GO:0042742; GO:0043067; GO:0043170; GO:0043207; GO:0043412; GO:0044237; GO:0044238; GO:0044249; GO:0044255; GO:0044267; GO:0045017; GO:0045087; GO:0045088; GO:0046473; GO:0046474; GO:0046486; GO:0048583; GO:0050776; GO:0050789; GO:0050794; GO:0050896; GO:0051707; GO:0065007; GO:0080134; GO:0080135; GO:0090407; GO:0098542; GO:0098732; GO:0098734; GO:1901564; GO:1901565; GO:0098734	GO:0003674; GO:0003824; GO:0004620; GO:0004623; GO:0008474; GO:0016298; GO:0016787; GO:0016788; GO:0016790; GO:0034338; GO:0052689; GO:0098599; GO:0140096; GO:0008474; GO:0052689	GO:0005575; GO:0005622; GO:0005737; GO:0005737	AT4G22300	AT4G22300.1	LOC107803259	tr|A0A1S4B0R8|A0A1S4B0R8_TOBAC probable carboxylesterase SOBER1-like OS=Nicotiana tabacum OX=4097 GN=LOC107803259 PE=4 SV=1	ko00564,map00564	probable carboxylesterase SOBER1-like	Nicotiana benthamiana	SOBER1		Nbe.v1.1.chr18g39320.1	cellular_component	GO:0005575	molecular_function	GO:0003674			Niben101Scf03977g02004.1
Nbe.v1.s00110g39330				#						#	No_hits	#	No_hits	Nicotiana benthamiana			Nbe.v1.1.chr18g39330.1
Nbe.v1.s00110g39340				-				AT1G62422	AT1G62422.1	LOC107803260	tr|A0A1S4B0G8|A0A1S4B0G8_TOBAC uncharacterized protein LOC107803260 OS=Nicotiana tabacum OX=4097 GN=LOC107803260 PE=4 SV=1	-	uncharacterized protein LOC107803260	Nicotiana benthamiana	AT1G62422		Nbe.v1.1.chr18g39340.1							Niben101Scf03977g03005.1
Nbe.v1.s00110g39350	protein modification process; protein phosphorylation; phosphorus metabolic process; phosphate-containing compound metabolic process; cell communication; signal transduction; metabolic process; cellular process; phosphorylation; protein metabolic process; signaling; intracellular signal transduction; protein modification process; macromolecule metabolic process; macromolecule modification; cellular metabolic process; primary metabolic process; protein metabolic process; regulation of biological process; regulation of cellular process; response to stimulus; cellular response to stimulus; biological regulation; organonitrogen compound metabolic process; signal transduction	catalytic activity; protein kinase activity; kinase activity; transferase activity; transferase activity, transferring phosphorus-containing groups; phosphotransferase activity, alcohol group as acceptor; catalytic activity, acting on a protein; protein serine/threonine kinase activity; ATP binding	intracellular anatomical structure; cytoplasm; cytoplasm	Pkinase_Tyr	GO:0006464; GO:0006468; GO:0006793; GO:0006796; GO:0007154; GO:0007165; GO:0008150; GO:0008152; GO:0009987; GO:0016310; GO:0019538; GO:0023052; GO:0035556; GO:0036211; GO:0043170; GO:0043412; GO:0044237; GO:0044238; GO:0044267; GO:0050789; GO:0050794; GO:0050896; GO:0051716; GO:0065007; GO:1901564; GO:0007165	GO:0003674; GO:0003824; GO:0004672; GO:0016301; GO:0016740; GO:0016772; GO:0016773; GO:0140096; GO:0004674; GO:0005524	GO:0005575; GO:0005622; GO:0005737; GO:0005737	AT1G62400	AT1G62400.1	HT1_6	tr|A0A314LCW7|A0A314LCW7_NICAT Serinethreonine-protein kinase ht1 OS=Nicotiana attenuata OX=49451 GN=HT1_6 PE=4 SV=1	-	Serinethreonine-protein kinase ht1	Nicotiana benthamiana	HT1		Nbe.v1.1.chr18g39350.1	cellular_component	GO:0005575	molecular_function	GO:0003674	cellular protein modification process	GO:0006464	Niben101Scf03977g03001.1
Nbe.v1.s00110g39360			membrane	-			GO:0016020	AT4G22290	AT4G22290.1	A4A49_28146	tr|A0A314LEV3|A0A314LEV3_NICAT Putative membrane protein OS=Nicotiana attenuata OX=49451 GN=A4A49_28146 PE=4 SV=1	-	Putative membrane protein	Nicotiana benthamiana	AT4G22290		Nbe.v1.1.chr18g39360.1	membrane	GO:0016020					Niben101Scf03546g01013.1
Nbe.v1.s00110g39370	plant-type cell wall organization; cellular process; cellular component organization; external encapsulating structure organization; cell wall organization or biogenesis; cell wall organization; plant-type cell wall organization or biogenesis; cellular component organization or biogenesis; carbohydrate metabolic process	catalytic activity; hydrolase activity, hydrolyzing O-glycosyl compounds; binding; hydrolase activity; hydrolase activity, acting on glycosyl bonds; carbohydrate binding; polysaccharide binding; glucan endo-1,3-beta-D-glucosidase activity	extracellular region; plasma membrane; cell-cell junction; plasmodesma; membrane; cell junction; apoplast; symplast; cell periphery; plasma membrane	Glyco_hydro_17,X8	GO:0008150; GO:0009664; GO:0009987; GO:0016043; GO:0045229; GO:0071554; GO:0071555; GO:0071669; GO:0071840; GO:0005975	GO:0003674; GO:0003824; GO:0004553; GO:0005488; GO:0016787; GO:0016798; GO:0030246; GO:0030247; GO:0042973	GO:0005575; GO:0005576; GO:0005886; GO:0005911; GO:0009506; GO:0016020; GO:0030054; GO:0048046; GO:0055044; GO:0071944; GO:0005886	AT3G24330	AT3G24330.1	A4A49_28145	tr|A0A314LD57|A0A314LD57_NICAT Glucan endo-1,3-beta-glucosidase 8 OS=Nicotiana attenuata OX=49451 GN=A4A49_28145 PE=3 SV=1	-	Glucan endo-1,3-beta-glucosidase 8	Nicotiana benthamiana	AT3G24330		Nbe.v1.1.chr18g39370.1	cellular_component	GO:0005575	molecular_function	GO:0003674	biological_process	GO:0008150
Nbe.v1.s00110g39380	response to acid chemical; retinoid metabolic process; alcohol metabolic process; organic acid metabolic process; protein targeting; protein targeting to peroxisome; lipid metabolic process; isoprenoid metabolic process; terpenoid metabolic process; transport; intracellular protein transport; organelle organization; peroxisome organization; multicellular organism development; protein localization; metabolic process; steroid metabolic process; anatomical structure morphogenesis; response to endogenous stimulus; response to hormone; response to auxin; auxin metabolic process; tissue development; cellular process; root morphogenesis; root epidermal cell differentiation; trichoblast differentiation; response to organonitrogen compound; regulation of hormone levels; response to organic cyclic compound; protein transport; peptide transport; cellular component organization; cell growth; diterpenoid metabolic process; carboxylic acid metabolic process; developmental maturation; cellular component assembly; root system development; cell differentiation; multicellular organismal process; developmental process; macromolecule localization; protein localization to organelle; primary alcohol metabolic process; protein localization; hormone metabolic process; growth; cellular ketone metabolic process; response to chemical; indole-containing compound metabolic process; hormone metabolic process; retinol metabolic process; amide transport; oxoacid metabolic process; peroxisomal transport; protein-containing complex organization; cellular component biogenesis; cellular metabolic process; primary metabolic process; cellular lipid metabolic process; small molecule metabolic process; establishment of protein localization; intracellular transport; root development; cell development; cell maturation; developmental cell growth; developmental growth; system development; trichoblast maturation; root hair cell differentiation; root hair elongation; anatomical structure development; cellular developmental process; response to stimulus; localization; establishment of localization; protein complex oligomerization; protein tetramerization; cellular localization; establishment of localization in cell; developmental growth involved in morphogenesis; protein-containing complex assembly; biological regulation; regulation of biological quality; cellular macromolecule localization; anatomical structure maturation; nitrogen compound transport; cellular component organization or biogenesis; establishment of protein localization to organelle; protein localization to peroxisome; establishment of protein localization to peroxisome; indolebutyric acid metabolic process; response to indolebutyric acid; root hair cell development; plant epidermis development; plant epidermal cell differentiation; plant organ development; organonitrogen compound metabolic process; organic hydroxy compound metabolic process; response to nitrogen compound; response to oxygen-containing compound; plant organ morphogenesis	3-keto sterol reductase activity; catalytic activity; aldo-keto reductase (NADPH) activity; carbonyl reductase (NADPH) activity; signaling receptor binding; binding; protein binding; alcohol dehydrogenase (NADP+) activity; oxidoreductase activity; oxidoreductase activity, acting on CH-OH group of donors; oxidoreductase activity, acting on the CH-OH group of donors, NAD or NADP as acceptor; oxidoreductase activity, acting on NAD(P)H; oxidoreductase activity, acting on NAD(P)H, quinone or similar compound as acceptor; alcohol dehydrogenase [NAD(P)+] activity; all-trans-retinol dehydrogenase (NADP+) activity; oxidoreductase activity	intracellular anatomical structure; nucleus; cytoplasm; mitochondrion; peroxisome; peroxisomal matrix; endoplasmic reticulum; endoplasmic reticulum membrane; cytosol; endomembrane system; membrane; microbody lumen; membrane-enclosed lumen; organelle subcompartment; nuclear outer membrane-endoplasmic reticulum membrane network; microbody; organelle; membrane-bounded organelle; intracellular organelle; intracellular membrane-bounded organelle; organelle lumen; intracellular organelle lumen; endoplasmic reticulum subcompartment	adh_short,adh_short_C2	GO:0001101; GO:0001523; GO:0006066; GO:0006082; GO:0006605; GO:0006625; GO:0006629; GO:0006720; GO:0006721; GO:0006810; GO:0006886; GO:0006996; GO:0007031; GO:0007275; GO:0008104; GO:0008150; GO:0008152; GO:0008202; GO:0009653; GO:0009719; GO:0009725; GO:0009733; GO:0009850; GO:0009888; GO:0009987; GO:0010015; GO:0010053; GO:0010054; GO:0010243; GO:0010817; GO:0014070; GO:0015031; GO:0015833; GO:0016043; GO:0016049; GO:0016101; GO:0019752; GO:0021700; GO:0022607; GO:0022622; GO:0030154; GO:0032501; GO:0032502; GO:0033036; GO:0033365; GO:0034308; GO:0034613; GO:0034754; GO:0040007; GO:0042180; GO:0042221; GO:0042430; GO:0042445; GO:0042572; GO:0042886; GO:0043436; GO:0043574; GO:0043933; GO:0044085; GO:0044237; GO:0044238; GO:0044255; GO:0044281; GO:0045184; GO:0046907; GO:0048364; GO:0048468; GO:0048469; GO:0048588; GO:0048589; GO:0048731; GO:0048764; GO:0048765; GO:0048767; GO:0048856; GO:0048869; GO:0050896; GO:0051179; GO:0051234; GO:0051259; GO:0051262; GO:0051641; GO:0051649; GO:0060560; GO:0065003; GO:0065007; GO:0065008; GO:0070727; GO:0071695; GO:0071705; GO:0071840; GO:0072594; GO:0072662; GO:0072663; GO:0080024; GO:0080026; GO:0080147; GO:0090558; GO:0090627; GO:0099402; GO:1901564; GO:1901615; GO:1901698; GO:1901700; GO:1905392	GO:0000253; GO:0003674; GO:0003824; GO:0004033; GO:0004090; GO:0005102; GO:0005488; GO:0005515; GO:0008106; GO:0016491; GO:0016614; GO:0016616; GO:0016651; GO:0016655; GO:0018455; GO:0052650; GO:0016491	GO:0005575; GO:0005622; GO:0005634; GO:0005737; GO:0005739; GO:0005777; GO:0005782; GO:0005783; GO:0005789; GO:0005829; GO:0012505; GO:0016020; GO:0031907; GO:0031974; GO:0031984; GO:0042175; GO:0042579; GO:0043226; GO:0043227; GO:0043229; GO:0043231; GO:0043233; GO:0070013; GO:0098827	AT4G05530	AT4G05530.1	SDRA_1	tr|A0A314LEK9|A0A314LEK9_NICAT Short-chain dehydrogenasereductase sdra OS=Nicotiana attenuata OX=49451 GN=SDRA_1 PE=4 SV=1	ko00830,ko01100,ko04146,map00830,map01100,map04146	Short-chain dehydrogenasereductase sdra	Nicotiana benthamiana	IBR1		Nbe.v1.1.chr18g39380.1	cellular_component	GO:0005575					Niben101Scf03546g01023.1
Nbe.v1.s00110g39390				DnaJ				AT5G64360	AT5G64360.1	A4A49_28143	tr|A0A314LDC2|A0A314LDC2_NICAT J domain-containing protein OS=Nicotiana attenuata OX=49451 GN=A4A49_28143 PE=4 SV=1	-	J domain-containing protein	Nicotiana benthamiana	EIP9		Nbe.v1.1.chr18g39390.1
Nbe.v1.s00110g39400	endocytosis; endosomal transport	calcium ion binding; GTP binding	cytoplasm; plasma membrane	Dynamin_N,EF-hand_4,EHD_N	GO:0006897; GO:0016197	GO:0005509; GO:0005525	GO:0005737; GO:0005886	AT4G05520	AT4G05520.1	LOC107798924	tr|A0A1S4ALX9|A0A1S4ALX9_TOBAC EH domain-containing protein 1-like isoform X2 OS=Nicotiana tabacum OX=4097 GN=LOC107798924 PE=4 SV=1	ko04144,map04144	EH domain-containing protein 1-like isoform X2	Nicotiana benthamiana	EHD2		Nbe.v1.1.chr18g39400.1	cytoplasm	GO:0005737					Niben101Scf03546g01022.1
Nbe.v1.s00110g39410			plasma membrane	AvrRpt-cleavage			GO:0005886			LOC107823082	tr|A0A1S4CVY6|A0A1S4CVY6_TOBAC RPM1-interacting protein 4-like OS=Nicotiana tabacum OX=4097 GN=LOC107823082 PE=4 SV=1	ko04626,map04626	RPM1-interacting protein 4-like	Nicotiana benthamiana			Nbe.v1.1.chr18g39410.1	plasma membrane	GO:0005886					Niben101Scf03546g01009.1
Nbe.v1.s00110g39420				#						A4A49_28139	tr|A0A314LDE0|A0A314LDE0_NICAT Uncharacterized protein OS=Nicotiana attenuata OX=49451 GN=A4A49_28139 PE=4 SV=1	#	Uncharacterized protein	Nicotiana benthamiana			Nbe.v1.1.chr18g39420.1
Nbe.v1.s00110g39430	lipid transport	lipid binding		LTP_2,Tryp_alpha_amyl	GO:0006869	GO:0008289				A4A49_54775	tr|A0A314LDD6|A0A314LDD6_NICAT Bifunctional inhibitor/plant lipid transfer protein/seed storage helical domain-containing protein OS=Nicotiana attenuata OX=49451 GN=A4A49_54775 PE=3 SV=1	-	Bifunctional inhibitor/plant lipid transfer protein/seed storage helical domain-containing protein	Nicotiana benthamiana			Nbe.v1.1.chr18g39430.1			lipid binding	GO:0008289			Niben101Scf03546g01012.1
Nbe.v1.s00110g39440			membrane	DUF3537			GO:0016020	AT3G20300	AT3G20300.1	LOC107773127	tr|A0A1S3Y771|A0A1S3Y771_TOBAC uncharacterized protein LOC107773127 OS=Nicotiana tabacum OX=4097 GN=LOC107773127 PE=4 SV=1	-	uncharacterized protein LOC107773127	Nicotiana benthamiana	AT3G20300		Nbe.v1.1.chr18g39440.1	membrane	GO:0016020
Nbe.v1.s00110g39450	lipid metabolic process; isoprenoid metabolic process; terpenoid metabolic process; organelle organization; metabolic process; isoprenoid biosynthetic process; lipid biosynthetic process; biosynthetic process; plastid organization; cellular process; cellular component organization; tetraterpenoid metabolic process; tetraterpenoid biosynthetic process; terpenoid biosynthetic process; carotenoid metabolic process; carotenoid biosynthetic process; pigment metabolic process; cellular metabolic process; primary metabolic process; cellular biosynthetic process; cellular lipid metabolic process; pigment biosynthetic process; cellular component organization or biogenesis; alternative respiration; carotenoid biosynthetic process	catalytic activity; alternative oxidase activity; oxidoreductase activity; oxidoreductase activity, acting on diphenols and related substances as donors; oxidoreductase activity, acting on diphenols and related substances as donors, oxygen as acceptor; alternative oxidase activity; metal ion binding; ubiquinol:oxygen oxidoreductase activity; superoxide-generating NADPH oxidase activity	intracellular anatomical structure; thylakoid; mitochondrion; thylakoid; respirasome	AOX	GO:0006629; GO:0006720; GO:0006721; GO:0006996; GO:0008150; GO:0008152; GO:0008299; GO:0008610; GO:0009058; GO:0009657; GO:0009987; GO:0016043; GO:0016108; GO:0016109; GO:0016114; GO:0016116; GO:0016117; GO:0042440; GO:0044237; GO:0044238; GO:0044249; GO:0044255; GO:0046148; GO:0071840; GO:0010230; GO:0016117	GO:0003674; GO:0003824; GO:0009916; GO:0016491; GO:0016679; GO:0016682; GO:0009916; GO:0046872; GO:0102721; GO:0106292	GO:0005575; GO:0005622; GO:0009579; GO:0005739; GO:0009579; GO:0070469	AT4G22260	AT4G22260.1	-	tr|A0A076KX92|A0A076KX92_TOBAC Ubiquinol oxidase OS=Nicotiana tabacum OX=4097 PE=2 SV=1	-	Ubiquinol oxidase	Nicotiana benthamiana	IM		Nbe.v1.1.chr18g39450.1	cellular_component	GO:0005575	molecular_function	GO:0003674	lipid metabolic process	GO:0006629	Niben101Scf03546g00007.1
Nbe.v1.s00110g39460	regulation of response to biotic stimulus; protein modification process; protein dephosphorylation; phosphorus metabolic process; phosphate-containing compound metabolic process; metabolic process; cellular process; dephosphorylation; protein metabolic process; regulation of defense response; regulation of response to external stimulus; peptidyl-tyrosine dephosphorylation; protein modification process; macromolecule metabolic process; macromolecule modification; cellular metabolic process; primary metabolic process; protein metabolic process; regulation of response to stimulus; regulation of biological process; biological regulation; regulation of response to stress; regulation of defense response to fungus; organonitrogen compound metabolic process	catalytic activity; phosphoprotein phosphatase activity; protein tyrosine phosphatase activity; hydrolase activity; hydrolase activity, acting on ester bonds; phosphatase activity; phosphoric ester hydrolase activity; catalytic activity, acting on a protein; phosphoprotein phosphatase activity	intracellular anatomical structure; nucleus; cytoplasm; organelle; membrane-bounded organelle; intracellular organelle; intracellular membrane-bounded organelle; cytoplasm	Y_phosphatase2	GO:0002831; GO:0006464; GO:0006470; GO:0006793; GO:0006796; GO:0008150; GO:0008152; GO:0009987; GO:0016311; GO:0019538; GO:0031347; GO:0032101; GO:0035335; GO:0036211; GO:0043170; GO:0043412; GO:0044237; GO:0044238; GO:0044267; GO:0048583; GO:0050789; GO:0065007; GO:0080134; GO:1900150; GO:1901564	GO:0003674; GO:0003824; GO:0004721; GO:0004725; GO:0016787; GO:0016788; GO:0016791; GO:0042578; GO:0140096; GO:0004721	GO:0005575; GO:0005622; GO:0005634; GO:0005737; GO:0043226; GO:0043227; GO:0043229; GO:0043231; GO:0005737	AT1G05000	AT1G05000.2	A4A49_29645	tr|A0A1J6K4H8|A0A1J6K4H8_NICAT Putative tyrosine-protein phosphatase OS=Nicotiana attenuata OX=49451 GN=A4A49_29645 PE=3 SV=1	-	Putative tyrosine-protein phosphatase	Nicotiana benthamiana	PFA-DSP1		Nbe.v1.1.chr18g39460.1	cellular_component	GO:0005575	molecular_function	GO:0003674			Niben101Scf12938g00002.1
Nbe.v1.s00110g39470				G-patch,RVT_1,RVT_3,Retrotrans_gag,rve						CQW23_33438	tr|A0A2G2V1R3|A0A2G2V1R3_CAPBA Integrase catalytic domain-containing protein OS=Capsicum baccatum OX=33114 GN=CQW23_33438 PE=3 SV=1	-	Integrase catalytic domain-containing protein	Nicotiana benthamiana			Nbe.v1.1.chr18g39470.1
Nbe.v1.s00110g39480				-						LOC104215153	tr|A0A1U7VLI8|A0A1U7VLI8_NICSY uncharacterized protein LOC104215153 OS=Nicotiana sylvestris OX=4096 GN=LOC104215153 PE=4 SV=1	-	uncharacterized protein LOC104215153	Nicotiana benthamiana			Nbe.v1.1.chr18g39480.1
Nbe.v1.s00110g39490	spliceosomal complex disassembly	nucleic acid binding	U2-type post-mRNA release spliceosomal complex	G-patch,RVT_1,RVT_3,Retrotrans_gag,rve	GO:0000390	GO:0003676	GO:0071008			LOC107762657	tr|A0A1S3X9D7|A0A1S3X9D7_TOBAC uncharacterized protein LOC107762657 OS=Nicotiana tabacum OX=4097 GN=LOC107762657 PE=4 SV=1	-	uncharacterized protein LOC107762657	Nicotiana benthamiana			Nbe.v1.1.chr18g39490.1			nucleic acid binding	GO:0003676
Nbe.v1.s00110g39500				G-patch						LOC104214065	tr|A0A1U7VAG5|A0A1U7VAG5_NICSY uncharacterized protein LOC104214065 OS=Nicotiana sylvestris OX=4096 GN=LOC104214065 PE=4 SV=1	-	uncharacterized protein LOC104214065	Nicotiana benthamiana			Nbe.v1.1.chr18g39500.1
Nbe.v1.s00110g39510				-						LOC107774154	tr|A0A1S3YA79|A0A1S3YA79_TOBAC uncharacterized protein LOC107774154 OS=Nicotiana tabacum OX=4097 GN=LOC107774154 PE=4 SV=1	-	uncharacterized protein LOC107774154	Nicotiana benthamiana			Nbe.v1.1.chr18g39510.1
Nbe.v1.s00110g39520				#						LOC107759956	tr|A0A1S3X0H0|A0A1S3X0H0_TOBAC uncharacterized protein LOC107759956 OS=Nicotiana tabacum OX=4097 GN=LOC107759956 PE=4 SV=1	#	uncharacterized protein LOC107759956	Nicotiana benthamiana			Nbe.v1.1.chr18g39520.1
Nbe.v1.s00110g39530	carbohydrate metabolic process; polysaccharide metabolic process; glycogen metabolic process; disaccharide metabolic process; sucrose metabolic process; UDP-glucose metabolic process; generation of precursor metabolites and energy; energy reserve metabolic process; nucleobase-containing compound metabolic process; phosphorus metabolic process; response to stress; response to osmotic stress; cell communication; multicellular organism development; metabolic process; nucleotide-sugar metabolic process; cellular response to starvation; oligosaccharide metabolic process; pollen development; response to external stimulus; response to abiotic stimulus; response to salt stress; cellular process; response to metal ion; energy derivation by oxidation of organic compounds; cellular response to phosphate starvation; cellular component organization; response to nutrient levels; cellular response to nutrient levels; multicellular organismal process; developmental process; macromolecule localization; polysaccharide localization; cellular response to stress; response to chemical; cell wall modification; response to starvation; macromolecule metabolic process; glucan metabolic process; cellular metabolic process; primary metabolic process; small molecule metabolic process; external encapsulating structure organization; response to cadmium ion; gametophyte development; positive regulation of biological process; positive regulation of cellular process; anatomical structure development; regulation of biological process; regulation of cellular process; response to stimulus; localization; cellular localization; cellular response to stimulus; cell wall thickening; callose deposition in cell wall; callose localization; nucleobase-containing small molecule metabolic process; biological regulation; cellular macromolecule localization; cellular response to external stimulus; cell wall organization or biogenesis; cell wall organization; cellular component organization or biogenesis; carbohydrate derivative metabolic process; glycogen metabolic process; UDP-glucose metabolic process	catalytic activity; UTP:glucose-1-phosphate uridylyltransferase activity; transferase activity; transferase activity, transferring phosphorus-containing groups; nucleotidyltransferase activity; UTP-monosaccharide-1-phosphate uridylyltransferase activity; uridylyltransferase activity; UTP:glucose-1-phosphate uridylyltransferase activity	intracellular anatomical structure; cytoplasm; cytosol; plasma membrane; membrane; cell projection; cell periphery; plasma membrane bounded cell projection; cytoplasm	UDPGP	GO:0005975; GO:0005976; GO:0005977; GO:0005984; GO:0005985; GO:0006011; GO:0006091; GO:0006112; GO:0006139; GO:0006793; GO:0006950; GO:0006970; GO:0007154; GO:0007275; GO:0008150; GO:0008152; GO:0009225; GO:0009267; GO:0009311; GO:0009555; GO:0009605; GO:0009628; GO:0009651; GO:0009987; GO:0010038; GO:0015980; GO:0016036; GO:0016043; GO:0031667; GO:0031669; GO:0032501; GO:0032502; GO:0033036; GO:0033037; GO:0033554; GO:0042221; GO:0042545; GO:0042594; GO:0043170; GO:0044042; GO:0044237; GO:0044238; GO:0044281; GO:0045229; GO:0046686; GO:0048229; GO:0048518; GO:0048522; GO:0048856; GO:0050789; GO:0050794; GO:0050896; GO:0051179; GO:0051641; GO:0051716; GO:0052386; GO:0052543; GO:0052545; GO:0055086; GO:0065007; GO:0070727; GO:0071496; GO:0071554; GO:0071555; GO:0071840; GO:1901135; GO:0005977; GO:0006011	GO:0003674; GO:0003824; GO:0003983; GO:0016740; GO:0016772; GO:0016779; GO:0051748; GO:0070569; GO:0003983	GO:0005575; GO:0005622; GO:0005737; GO:0005829; GO:0005886; GO:0016020; GO:0042995; GO:0071944; GO:0120025; GO:0005737	AT5G17310	AT5G17310.2	UGPA_2	tr|A0A1J6K2H1|A0A1J6K2H1_NICAT UTP--glucose-1-phosphate uridylyltransferase (Fragment) OS=Nicotiana attenuata OX=49451 GN=UGPA_2 PE=3 SV=1	ko00040,ko00052,ko00500,ko00520,ko01100,ko01130,ko03010,map00040,map00052,map00500,map00520,map01100,map01130,map03010	UTP--glucose-1-phosphate uridylyltransferase (Fragment)	Nicotiana benthamiana	UGP2		Nbe.v1.1.chr18g39530.1	cellular_component	GO:0005575	molecular_function	GO:0003674	carbohydrate metabolic process	GO:0005975	Niben101Scf12938g00001.1
Nbe.v1.s00110g39540	cell fate specification; developmental process involved in reproduction; cell cycle; multicellular organism development; pollen development; microsporogenesis; anatomical structure morphogenesis; post-embryonic development; flower development; cellular process; anther wall tapetum cell fate specification; sexual reproduction; cell cycle process; reproductive process; cell differentiation; multicellular organismal process; developmental process; sexual sporulation; sporulation; multi-organism reproductive process; cell fate commitment; gametophyte development; plant-type sporogenesis; shoot system development; floral organ development; floral whorl development; stamen development; floral organ morphogenesis; stamen morphogenesis; floral organ formation; stamen formation; androecium development; reproductive structure development; anatomical structure formation involved in morphogenesis; anther development; anther morphogenesis; anther wall tapetum morphogenesis; anther wall tapetum formation; anther wall tapetum cell differentiation; anther wall tapetum development; system development; phyllome development; anatomical structure development; cellular developmental process; meiotic cell cycle; reproductive system development; reproductive shoot system development; post-embryonic plant organ development; post-embryonic plant organ morphogenesis; post-embryonic plant morphogenesis; plant organ development; meiotic cell cycle process; plant organ morphogenesis; plant organ formation; cell fate determination			-	GO:0001708; GO:0003006; GO:0007049; GO:0007275; GO:0008150; GO:0009555; GO:0009556; GO:0009653; GO:0009791; GO:0009908; GO:0009987; GO:0010234; GO:0019953; GO:0022402; GO:0022414; GO:0030154; GO:0032501; GO:0032502; GO:0034293; GO:0043934; GO:0044703; GO:0045165; GO:0048229; GO:0048236; GO:0048367; GO:0048437; GO:0048438; GO:0048443; GO:0048444; GO:0048448; GO:0048449; GO:0048455; GO:0048466; GO:0048608; GO:0048646; GO:0048653; GO:0048654; GO:0048655; GO:0048656; GO:0048657; GO:0048658; GO:0048731; GO:0048827; GO:0048856; GO:0048869; GO:0051321; GO:0061458; GO:0090567; GO:0090696; GO:0090697; GO:0090698; GO:0099402; GO:1903046; GO:1905392; GO:1905393; GO:0001709			AT1G32583	AT1G32583.2	LOC107810119	tr|A0A1S4BNA2|A0A1S4BNA2_TOBAC TPD1 protein homolog 1-like OS=Nicotiana tabacum OX=4097 GN=LOC107810119 PE=4 SV=1	-	TPD1 protein homolog 1-like	Nicotiana benthamiana	AT1G32583		Nbe.v1.1.chr18g39540.1							Niben101Scf12938g00003.1
Nbe.v1.s00110g39550				#						#	No_hits	#	No_hits	Nicotiana benthamiana			Nbe.v1.1.chr18g39550.1
Nbe.v1.s00110g39560				#						#	No_hits	#	No_hits	Nicotiana benthamiana			Nbe.v1.1.chr18g39560.1
Nbe.v1.s00110g39570		protein dimerization activity		DUF4413,Dimer_Tnp_hAT,zf-BED		GO:0046983		AT3G42170	AT3G42170.2	LOC104242201	tr|A0A1U7XUZ9|A0A1U7XUZ9_NICSY zinc finger BED domain-containing protein RICESLEEPER 3-like OS=Nicotiana sylvestris OX=4096 GN=LOC104242201 PE=4 SV=1	-	zinc finger BED domain-containing protein RICESLEEPER 3-like	Nicotiana benthamiana	DAYSLEEPER		Nbe.v1.1.chr18g39570.1
Nbe.v1.s00110g39580		DNA binding; protein dimerization activity		DUF4413,Dimer_Tnp_hAT,zf-BED		GO:0003677; GO:0046983		AT3G42170	AT3G42170.2	LOC107826037	tr|A0A1S4D551|A0A1S4D551_TOBAC zinc finger BED domain-containing protein RICESLEEPER 3-like OS=Nicotiana tabacum OX=4097 GN=LOC107826037 PE=4 SV=1	-	zinc finger BED domain-containing protein RICESLEEPER 3-like	Nicotiana benthamiana	DAYSLEEPER		Nbe.v1.1.chr18g39580.1			DNA binding	GO:0003677
Nbe.v1.s00110g39590				#						#	No_hits	#	No_hits	Nicotiana benthamiana			Nbe.v1.1.chr18g39590.1
Nbe.v1.s00110g39600	regulation of DNA-templated transcription; regulation of biosynthetic process; regulation of gene expression; regulation of macromolecule biosynthetic process; regulation of nucleobase-containing compound metabolic process; regulation of metabolic process; regulation of cellular metabolic process; regulation of cellular biosynthetic process; regulation of biological process; regulation of cellular process; regulation of RNA metabolic process; regulation of macromolecule metabolic process; biological regulation; regulation of primary metabolic process; regulation of RNA biosynthetic process; regulation of transcription by RNA polymerase II	nucleic acid binding; DNA binding; DNA-binding transcription factor activity; binding; sequence-specific DNA binding; organic cyclic compound binding; transcription regulator activity; heterocyclic compound binding; DNA-binding transcription factor activity, RNA polymerase II-specific; DNA binding; lipid binding	nucleus	Homeobox,START	GO:0006355; GO:0008150; GO:0009889; GO:0010468; GO:0010556; GO:0019219; GO:0019222; GO:0031323; GO:0031326; GO:0050789; GO:0050794; GO:0051252; GO:0060255; GO:0065007; GO:0080090; GO:2001141; GO:0006357	GO:0003674; GO:0003676; GO:0003677; GO:0003700; GO:0005488; GO:0043565; GO:0097159; GO:0140110; GO:1901363; GO:0000981; GO:0003677; GO:0008289	GO:0005634	AT1G73360	AT1G73360.1	ROC8_0	tr|A0A1J6I9K2|A0A1J6I9K2_NICAT Homeobox-leucine zipper protein roc8 OS=Nicotiana attenuata OX=49451 GN=ROC8_0 PE=3 SV=1	-	Homeobox-leucine zipper protein roc8	Nicotiana benthamiana	HDG11		Nbe.v1.1.chr18g39600.1	nucleus	GO:0005634	molecular_function	GO:0003674			Niben101Scf02395g04006.1
Nbe.v1.s00110g39610				#						#	No_hits	#	No_hits	Nicotiana benthamiana			Nbe.v1.1.chr18g39610.1
Nbe.v1.s00110g39620	organic acid metabolic process; isocitrate metabolic process; nucleobase-containing compound metabolic process; NADP metabolic process; nucleoside phosphate metabolic process; phosphorus metabolic process; phosphate-containing compound metabolic process; response to stress; defense response; response to osmotic stress; metabolic process; nucleotide metabolic process; response to external stimulus; response to biotic stimulus; response to bacterium; response to abiotic stimulus; response to salt stress; cellular process; response to metal ion; response to zinc ion; pyridine nucleotide metabolic process; organophosphate metabolic process; carboxylic acid metabolic process; response to chemical; defense response to bacterium; response to external biotic stimulus; oxoacid metabolic process; cellular metabolic process; primary metabolic process; small molecule metabolic process; nicotinamide nucleotide metabolic process; response to cadmium ion; response to stimulus; response to other organism; nucleobase-containing small molecule metabolic process; tricarboxylic acid metabolic process; pyridine-containing compound metabolic process; defense response to other organism; organonitrogen compound metabolic process; tricarboxylic acid cycle; isocitrate metabolic process; NADP metabolic process	catalytic activity; isocitrate dehydrogenase [NAD(P)+] activity; isocitrate dehydrogenase (NADP+) activity; binding; copper ion binding; oxidoreductase activity; oxidoreductase activity, acting on CH-OH group of donors; oxidoreductase activity, acting on the CH-OH group of donors, NAD or NADP as acceptor; ion binding; cation binding; metal ion binding; transition metal ion binding; magnesium ion binding; isocitrate dehydrogenase (NADP+) activity; NAD binding	extracellular region; intracellular anatomical structure; cytoplasm; cytosol; plasma membrane; cell-cell junction; plasmodesma; chloroplast; plastid stroma; plastid; chloroplast stroma; membrane; cell junction; organelle; membrane-bounded organelle; intracellular organelle; intracellular membrane-bounded organelle; apoplast; symplast; cell periphery; mitochondrion	Iso_dh	GO:0006082; GO:0006102; GO:0006139; GO:0006739; GO:0006753; GO:0006793; GO:0006796; GO:0006950; GO:0006952; GO:0006970; GO:0008150; GO:0008152; GO:0009117; GO:0009605; GO:0009607; GO:0009617; GO:0009628; GO:0009651; GO:0009987; GO:0010038; GO:0010043; GO:0019362; GO:0019637; GO:0019752; GO:0042221; GO:0042742; GO:0043207; GO:0043436; GO:0044237; GO:0044238; GO:0044281; GO:0046496; GO:0046686; GO:0050896; GO:0051707; GO:0055086; GO:0072350; GO:0072524; GO:0098542; GO:1901564; GO:0006099; GO:0006102; GO:0006739	GO:0003674; GO:0003824; GO:0004448; GO:0004450; GO:0005488; GO:0005507; GO:0016491; GO:0016614; GO:0016616; GO:0043167; GO:0043169; GO:0046872; GO:0046914; GO:0000287; GO:0004450; GO:0051287	GO:0005575; GO:0005576; GO:0005622; GO:0005737; GO:0005829; GO:0005886; GO:0005911; GO:0009506; GO:0009507; GO:0009532; GO:0009536; GO:0009570; GO:0016020; GO:0030054; GO:0043226; GO:0043227; GO:0043229; GO:0043231; GO:0048046; GO:0055044; GO:0071944; GO:0005739	AT1G65930	AT1G65930.1	LOC104229811	tr|A0A1U7X1R6|A0A1U7X1R6_NICSY Isocitrate dehydrogenase [NADP] OS=Nicotiana sylvestris OX=4096 GN=LOC104229811 PE=3 SV=1	ko00020,ko00480,ko00720,ko01100,ko01110,ko01120,ko01130,ko01200,ko01210,ko01230,ko04146,map00020,map00480,map00720,map01100,map01110,map01120,map01130,map01200,map01210,map01230,map04146	Isocitrate dehydrogenase [NADP]	Nicotiana benthamiana	cICDH		Nbe.v1.1.chr18g39620.1	cellular_component	GO:0005575	molecular_function	GO:0003674			Niben101Scf02395g03010.1
Nbe.v1.s00110g39630				#						LOC107821781	tr|A0A1S4CRH8|A0A1S4CRH8_TOBAC uncharacterized protein LOC107821781 OS=Nicotiana tabacum OX=4097 GN=LOC107821781 PE=4 SV=1	#	uncharacterized protein LOC107821781	Nicotiana benthamiana			Nbe.v1.1.chr18g39630.1
Nbe.v1.s00110g39640				#						LOC107767561	tr|A0A1S3XQC4|A0A1S3XQC4_TOBAC uncharacterized protein LOC107767561 OS=Nicotiana tabacum OX=4097 GN=LOC107767561 PE=4 SV=1	#	uncharacterized protein LOC107767561	Nicotiana benthamiana			Nbe.v1.1.chr18g39640.1
Nbe.v1.s00110g39650				RVP_2,RVT_1,Retrotrans_gag,rve						CRG98_025804	tr|A0A2I0JC19|A0A2I0JC19_PUNGR Integrase catalytic domain-containing protein OS=Punica granatum OX=22663 GN=CRG98_025804 PE=4 SV=1	-	Integrase catalytic domain-containing protein	Nicotiana benthamiana			Nbe.v1.1.chr18g39650.1
Nbe.v1.s00110g39660	glutamate catabolic process	glutamate decarboxylase activity; pyridoxal phosphate binding	cytosol	Pyridoxal_deC	GO:0006538	GO:0004351; GO:0030170	GO:0005829	AT2G02010	AT2G02010.2	LOC107798147	tr|A0A1S4AIS8|A0A1S4AIS8_TOBAC Glutamate decarboxylase OS=Nicotiana tabacum OX=4097 GN=LOC107798147 PE=3 SV=1	ko00250,ko00410,ko00430,ko00650,ko01100,ko01110,ko01120,ko02024,ko04727,ko04940,map00250,map00410,map00430,map00650,map01100,map01110,map01120,map02024,map04727,map04940	Glutamate decarboxylase	Nicotiana benthamiana	GAD4		Nbe.v1.1.chr18g39660.1							Niben101Scf16376g00002.1
Nbe.v1.s00110g39670	rRNA modification; box H/ACA sno(s)RNA 3'-end processing; pseudouridine synthesis; nucleobase-containing compound metabolic process; rRNA processing; RNA processing; metabolic process; RNA modification; cellular process; gene expression; RNA metabolic process; mRNA metabolic process; rRNA metabolic process; snRNA metabolic process; sno(s)RNA metabolic process; mRNA modification; ribonucleoprotein complex biogenesis; rRNA pseudouridine synthesis; snRNA pseudouridine synthesis; RNA 3'-end processing; sno(s)RNA 3'-end processing; box H/ACA sno(s)RNA metabolic process; box H/ACA sno(s)RNA processing; snRNA modification; ribosome biogenesis; sno(s)RNA processing; macromolecule metabolic process; macromolecule modification; regulatory ncRNA 3'-end processing; cellular component biogenesis; cellular metabolic process; primary metabolic process; cellular component organization or biogenesis; nucleic acid metabolic process; mRNA pseudouridine synthesis; box H/ACA sno(s)RNA 3'-end processing; rRNA pseudouridine synthesis; snRNA pseudouridine synthesis; mRNA pseudouridine synthesis	catalytic activity; pseudouridine synthase activity; isomerase activity; intramolecular transferase activity; RNA binding; pseudouridine synthase activity	intracellular anatomical structure; nucleus; nucleolus; sno(s)RNA-containing ribonucleoprotein complex; cytoplasm; cytosol; cell-cell junction; plasmodesma; cell junction; box H/ACA snoRNP complex; membrane-enclosed lumen; nuclear lumen; protein-containing complex; organelle; membrane-bounded organelle; non-membrane-bounded organelle; intracellular organelle; intracellular membrane-bounded organelle; intracellular non-membrane-bounded organelle; organelle lumen; symplast; intracellular organelle lumen; box H/ACA RNP complex; catalytic complex; ribonucleoprotein complex; box H/ACA snoRNP complex	DKCLD,PUA,TruB_C_2,TruB_N	GO:0000154; GO:0000495; GO:0001522; GO:0006139; GO:0006364; GO:0006396; GO:0008150; GO:0008152; GO:0009451; GO:0009987; GO:0010467; GO:0016070; GO:0016071; GO:0016072; GO:0016073; GO:0016074; GO:0016556; GO:0022613; GO:0031118; GO:0031120; GO:0031123; GO:0031126; GO:0033979; GO:0034964; GO:0040031; GO:0042254; GO:0043144; GO:0043170; GO:0043412; GO:0043628; GO:0044085; GO:0044237; GO:0044238; GO:0071840; GO:0090304; GO:1990481; GO:0000495; GO:0031118; GO:0031120; GO:1990481	GO:0003674; GO:0003824; GO:0009982; GO:0016853; GO:0016866; GO:0003723; GO:0009982	GO:0005575; GO:0005622; GO:0005634; GO:0005730; GO:0005732; GO:0005737; GO:0005829; GO:0005911; GO:0009506; GO:0030054; GO:0031429; GO:0031974; GO:0031981; GO:0032991; GO:0043226; GO:0043227; GO:0043228; GO:0043229; GO:0043231; GO:0043232; GO:0043233; GO:0055044; GO:0070013; GO:0072588; GO:1902494; GO:1990904; GO:0031429	AT3G57150	AT3G57150.1	LOC107814582	tr|A0A1S4C2X0|A0A1S4C2X0_TOBAC H/ACA ribonucleoprotein complex subunit 4-like OS=Nicotiana tabacum OX=4097 GN=LOC107814582 PE=3 SV=1	ko03008,map03008	H/ACA ribonucleoprotein complex subunit 4-like	Nicotiana benthamiana	NAP57		Nbe.v1.1.chr18g39670.1	cellular_component	GO:0005575	molecular_function	GO:0003674			Niben101Scf02395g02002.1
Nbe.v1.s00110g39680				DUF4283						#	#	-	#	Nicotiana benthamiana			Nbe.v1.1.chr18g39680.1
Nbe.v1.s00110g39690	protein targeting to membrane	protein-cysteine S-palmitoyltransferase activity	endoplasmic reticulum; Golgi apparatus; membrane	DHHC	GO:0006612	GO:0019706	GO:0005783; GO:0005794; GO:0016020	AT4G24630	AT4G24630.1	LOC107829202	tr|A0A1S4DFY7|A0A1S4DFY7_TOBAC S-acyltransferase OS=Nicotiana tabacum OX=4097 GN=LOC107829202 PE=3 SV=1	ko04391,map04391	S-acyltransferase	Nicotiana benthamiana	AT4G24630		Nbe.v1.1.chr18g39690.1	endoplasmic reticulum	GO:0005783					Niben101Scf02395g01007.1
Nbe.v1.s00110g39700				#						A4A49_22426	tr|A0A1J6IEB7|A0A1J6IEB7_NICAT Putative plant transposon protein domain-containing protein OS=Nicotiana attenuata OX=49451 GN=A4A49_22426 PE=4 SV=1	#	Putative plant transposon protein domain-containing protein	Nicotiana benthamiana			Nbe.v1.1.chr18g39700.1
Nbe.v1.s00110g39710				#						#	No_hits	#	No_hits	Nicotiana benthamiana			Nbe.v1.1.chr18g39710.1
Nbe.v1.s00110g39720	MAPK cascade; response to reactive oxygen species; response to acid chemical; activation of innate immune response; immune effector process; activation of immune response; immune system process; regulation of immune system process; positive regulation of immune system process; developmental process involved in reproduction; protein modification process; protein phosphorylation; sulfur compound metabolic process; phosphorus metabolic process; phosphate-containing compound metabolic process; chemotaxis; response to stress; defense response; immune response; response to osmotic stress; response to oxidative stress; cell communication; signal transduction; multicellular organism development; metabolic process; biosynthetic process; response to temperature stimulus; response to radiation; toxin biosynthetic process; toxin metabolic process; response to cold; response to UV; response to light stimulus; pollen development; response to external stimulus; response to biotic stimulus; response to bacterium; response to fungus; response to abiotic stimulus; response to toxic substance; response to salt stress; induced systemic resistance; indole phytoalexin biosynthetic process; response to endogenous stimulus; response to ethylene; response to hormone; response to abscisic acid; response to jasmonic acid; hormone-mediated signaling pathway; post-embryonic development; pollination; induced systemic resistance, jasmonic acid mediated signaling pathway; jasmonic acid mediated signaling pathway; flower development; cellular process; camalexin biosynthetic process; leaf senescence; pollen tube guidance; response to UV-B; inflorescence development; regulation of gene expression; phosphorylation; regulation of metabolic process; protein metabolic process; secondary metabolic process; reproductive process; root system development; signal transduction; signaling; regulation of defense response; positive regulation of defense response; multicellular organismal process; developmental process; cellular response to hormone stimulus; cellular response to stress; response to lipid; intracellular signal transduction; plant-type ovary development; protein modification process; locomotion; response to chemical; taxis; indole-containing compound metabolic process; indole-containing compound biosynthetic process; response to xenobiotic stimulus; response to hydrogen peroxide; defense response to bacterium; macromolecule metabolic process; response to external biotic stimulus; macromolecule modification; cellular metabolic process; primary metabolic process; cellular biosynthetic process; protein metabolic process; sulfur compound biosynthetic process; secondary metabolite biosynthetic process; multi-multicellular organism process; innate immune response; regulation of innate immune response; positive regulation of innate immune response; indole phytoalexin metabolic process; response to antibiotic; gametophyte development; root development; leaf development; shoot system development; floral organ development; floral whorl development; carpel development; gynoecium development; plant ovule development; positive regulation of biological process; regulation of response to stimulus; positive regulation of response to stimulus; reproductive structure development; system development; phyllome development; anatomical structure development; pollen tube development; regulation of immune response; positive regulation of immune response; regulation of biological process; regulation of cellular process; response to freezing; response to stimulus; positive chemotaxis; cell division; response to other organism; cellular response to stimulus; phytoalexin metabolic process; phytoalexin biosynthetic process; camalexin metabolic process; regulation of macromolecule metabolic process; reproductive system development; biological regulation; cellular response to chemical stimulus; cellular response to acid chemical; cellular response to jasmonic acid stimulus; cellular response to endogenous stimulus; regulation of response to stress; regulation of cellular response to stress; priming of cellular response to stress; reproductive shoot system development; plant organ senescence; response to alcohol; defense response to other organism; plant organ development; organonitrogen compound metabolic process; organonitrogen compound biosynthetic process; response to oxygen-containing compound; cellular response to oxygen-containing compound; MAPK cascade	catalytic activity; protein kinase activity; protein serine/threonine kinase activity; MAP kinase activity; kinase activity; transferase activity; transferase activity, transferring phosphorus-containing groups; phosphotransferase activity, alcohol group as acceptor; catalytic activity, acting on a protein; MAP kinase activity; ATP binding	intracellular anatomical structure; nucleus; cytoplasm; Golgi apparatus; trans-Golgi network; cytoskeleton; phragmoplast; preprophase band; endomembrane system; microtubule cytoskeleton; organelle subcompartment; organelle; membrane-bounded organelle; non-membrane-bounded organelle; intracellular organelle; intracellular membrane-bounded organelle; intracellular non-membrane-bounded organelle; Golgi apparatus subcompartment; nucleus; cytoplasm	Pkinase	GO:0000165; GO:0000302; GO:0001101; GO:0002218; GO:0002252; GO:0002253; GO:0002376; GO:0002682; GO:0002684; GO:0003006; GO:0006464; GO:0006468; GO:0006790; GO:0006793; GO:0006796; GO:0006935; GO:0006950; GO:0006952; GO:0006955; GO:0006970; GO:0006979; GO:0007154; GO:0007165; GO:0007275; GO:0008150; GO:0008152; GO:0009058; GO:0009266; GO:0009314; GO:0009403; GO:0009404; GO:0009409; GO:0009411; GO:0009416; GO:0009555; GO:0009605; GO:0009607; GO:0009617; GO:0009620; GO:0009628; GO:0009636; GO:0009651; GO:0009682; GO:0009700; GO:0009719; GO:0009723; GO:0009725; GO:0009737; GO:0009753; GO:0009755; GO:0009791; GO:0009856; GO:0009864; GO:0009867; GO:0009908; GO:0009987; GO:0010120; GO:0010150; GO:0010183; GO:0010224; GO:0010229; GO:0010468; GO:0016310; GO:0019222; GO:0019538; GO:0019748; GO:0022414; GO:0022622; GO:0023014; GO:0023052; GO:0031347; GO:0031349; GO:0032501; GO:0032502; GO:0032870; GO:0033554; GO:0033993; GO:0035556; GO:0035670; GO:0036211; GO:0040011; GO:0042221; GO:0042330; GO:0042430; GO:0042435; GO:0042493; GO:0042542; GO:0042742; GO:0043170; GO:0043207; GO:0043412; GO:0044237; GO:0044238; GO:0044249; GO:0044267; GO:0044272; GO:0044550; GO:0044706; GO:0045087; GO:0045088; GO:0045089; GO:0046217; GO:0046677; GO:0048229; GO:0048364; GO:0048366; GO:0048367; GO:0048437; GO:0048438; GO:0048440; GO:0048467; GO:0048481; GO:0048518; GO:0048583; GO:0048584; GO:0048608; GO:0048731; GO:0048827; GO:0048856; GO:0048868; GO:0050776; GO:0050778; GO:0050789; GO:0050794; GO:0050826; GO:0050896; GO:0050918; GO:0051301; GO:0051707; GO:0051716; GO:0052314; GO:0052315; GO:0052317; GO:0060255; GO:0061458; GO:0065007; GO:0070887; GO:0071229; GO:0071395; GO:0071495; GO:0080134; GO:0080135; GO:0080136; GO:0090567; GO:0090693; GO:0097305; GO:0098542; GO:0099402; GO:1901564; GO:1901566; GO:1901700; GO:1901701; GO:0000165	GO:0003674; GO:0003824; GO:0004672; GO:0004674; GO:0004707; GO:0016301; GO:0016740; GO:0016772; GO:0016773; GO:0140096; GO:0004707; GO:0005524	GO:0005575; GO:0005622; GO:0005634; GO:0005737; GO:0005794; GO:0005802; GO:0005856; GO:0009524; GO:0009574; GO:0012505; GO:0015630; GO:0031984; GO:0043226; GO:0043227; GO:0043228; GO:0043229; GO:0043231; GO:0043232; GO:0098791; GO:0005634; GO:0005737	AT2G43790	AT2G43790.1	NbNTF4	tr|B3IWK6|B3IWK6_NICBE Mitogen-activated protein kinase OS=Nicotiana benthamiana OX=4100 GN=NbNTF4 PE=2 SV=1	ko04016,ko04075,map04016,map04075	Mitogen-activated protein kinase	Nicotiana benthamiana	MPK6		Nbe.v1.1.chr18g39720.1	cellular_component	GO:0005575	molecular_function	GO:0003674
Nbe.v1.s00110g39730	response to acid chemical; regulation of DNA-templated transcription; response to stress; defense response; response to osmotic stress; response to external stimulus; response to biotic stimulus; response to fungus; response to abiotic stimulus; response to endogenous stimulus; response to hormone; response to abscisic acid; response to carbohydrate; response to hexose; response to glucose; regulation of abscisic acid-activated signaling pathway; negative regulation of abscisic acid-activated signaling pathway; regulation of biosynthetic process; regulation of signal transduction; negative regulation of signal transduction; regulation of gene expression; regulation of macromolecule biosynthetic process; regulation of cell communication; negative regulation of cell communication; regulation of nucleobase-containing compound metabolic process; regulation of metabolic process; regulation of signaling; negative regulation of signaling; regulation of cellular metabolic process; regulation of cellular biosynthetic process; response to lipid; response to monosaccharide; response to chemical; response to external biotic stimulus; negative regulation of biological process; negative regulation of cellular process; regulation of response to stimulus; negative regulation of response to stimulus; regulation of biological process; regulation of cellular process; defense response to fungus; response to stimulus; regulation of RNA metabolic process; response to other organism; regulation of macromolecule metabolic process; biological regulation; regulation of primary metabolic process; response to alcohol; defense response to other organism; regulation of response to alcohol; negative regulation of response to alcohol; response to oxygen-containing compound; response to salt; regulation of cellular response to alcohol; negative regulation of cellular response to alcohol; regulation of RNA biosynthetic process; regulation of DNA-templated transcription; defense response; ethylene-activated signaling pathway	DNA-binding transcription factor activity; transcription regulator activity; DNA binding; DNA-binding transcription factor activity	nucleus; membrane	AP2	GO:0001101; GO:0006355; GO:0006950; GO:0006952; GO:0006970; GO:0008150; GO:0009605; GO:0009607; GO:0009620; GO:0009628; GO:0009719; GO:0009725; GO:0009737; GO:0009743; GO:0009746; GO:0009749; GO:0009787; GO:0009788; GO:0009889; GO:0009966; GO:0009968; GO:0010468; GO:0010556; GO:0010646; GO:0010648; GO:0019219; GO:0019222; GO:0023051; GO:0023057; GO:0031323; GO:0031326; GO:0033993; GO:0034284; GO:0042221; GO:0043207; GO:0048519; GO:0048523; GO:0048583; GO:0048585; GO:0050789; GO:0050794; GO:0050832; GO:0050896; GO:0051252; GO:0051707; GO:0060255; GO:0065007; GO:0080090; GO:0097305; GO:0098542; GO:1901419; GO:1901420; GO:1901700; GO:1902074; GO:1905957; GO:1905958; GO:2001141; GO:0006355; GO:0006952; GO:0009873	GO:0003674; GO:0003700; GO:0140110; GO:0003677; GO:0003700	GO:0005634; GO:0016020	AT5G61890	AT5G61890.1	LOC104230022	tr|A0A1U7WM69|A0A1U7WM69_NICSY ethylene-responsive transcription factor ERF036-like OS=Nicotiana sylvestris OX=4096 GN=LOC104230022 PE=4 SV=1	-	ethylene-responsive transcription factor ERF036-like	Nicotiana benthamiana	AT5G61890		Nbe.v1.1.chr18g39730.1	nucleus	GO:0005634	molecular_function	GO:0003674			Niben101Scf02242g03012.1
Nbe.v1.s00110g39740	proteolysis; ubiquitin-dependent protein catabolic process; multicellular organism development; metabolic process; catabolic process; macromolecule catabolic process; cellular process; proteasomal protein catabolic process; protein metabolic process; modification-dependent protein catabolic process; protein catabolic process; multicellular organismal process; developmental process; proteasome-mediated ubiquitin-dependent protein catabolic process; macromolecule metabolic process; modification-dependent macromolecule catabolic process; cellular metabolic process; primary metabolic process; cellular catabolic process; protein catabolic process; protein metabolic process; anatomical structure development; proteolysis involved in protein catabolic process; organonitrogen compound metabolic process; organonitrogen compound catabolic process		proteasome complex; intracellular anatomical structure; nucleus; cytoplasm; proteasome regulatory particle; proteasome regulatory particle, lid subcomplex; proteasome accessory complex; nuclear proteasome complex; membrane-enclosed lumen; nuclear lumen; protein-containing complex; organelle; membrane-bounded organelle; intracellular organelle; intracellular membrane-bounded organelle; organelle lumen; intracellular organelle lumen; catalytic complex; peptidase complex; endopeptidase complex; cytoplasm; proteasome regulatory particle, lid subcomplex	PCI	GO:0006508; GO:0006511; GO:0007275; GO:0008150; GO:0008152; GO:0009056; GO:0009057; GO:0009987; GO:0010498; GO:0019538; GO:0019941; GO:0030163; GO:0032501; GO:0032502; GO:0043161; GO:0043170; GO:0043632; GO:0044237; GO:0044238; GO:0044248; GO:0044257; GO:0044267; GO:0048856; GO:0051603; GO:1901564; GO:1901565		GO:0000502; GO:0005575; GO:0005622; GO:0005634; GO:0005737; GO:0005838; GO:0008541; GO:0022624; GO:0031595; GO:0031974; GO:0031981; GO:0032991; GO:0043226; GO:0043227; GO:0043229; GO:0043231; GO:0043233; GO:0070013; GO:1902494; GO:1905368; GO:1905369; GO:0005737; GO:0008541	AT5G09900	AT5G09900.2	LOC107832668	tr|A0A1S4DRG2|A0A1S4DRG2_TOBAC 26S proteasome non-ATPase regulatory subunit 12 homolog A-like OS=Nicotiana tabacum OX=4097 GN=LOC107832668 PE=3 SV=1	ko03050,ko05169,map03050,map05169	26S proteasome non-ATPase regulatory subunit 12 homolog A-like	Nicotiana benthamiana	EMB2107		Nbe.v1.1.chr18g39740.1							Niben101Scf02242g03013.1
Nbe.v1.s00110g39750				#						#	No_hits	#	No_hits	Nicotiana benthamiana			Nbe.v1.1.chr18g39750.1
Nbe.v1.s00110g39760				#						#	No_hits	#	No_hits	Nicotiana benthamiana			Nbe.v1.1.chr18g39760.1
Nbe.v1.s00110g39770	nucleobase-containing compound metabolic process; DNA metabolic process; DNA replication; nucleoside phosphate metabolic process; phosphorus metabolic process; phosphate-containing compound metabolic process; metabolic process; biosynthetic process; macromolecule biosynthetic process; nucleotide metabolic process; nucleoside triphosphate metabolic process; nucleoside triphosphate biosynthetic process; nucleotide biosynthetic process; deoxyribonucleoside triphosphate metabolic process; deoxyribonucleoside triphosphate biosynthetic process; deoxyribonucleotide metabolic process; deoxyribonucleotide biosynthetic process; cellular process; response to metal ion; organophosphate metabolic process; nucleobase-containing compound biosynthetic process; response to chemical; macromolecule metabolic process; cellular metabolic process; primary metabolic process; cellular biosynthetic process; small molecule metabolic process; response to cadmium ion; response to stimulus; nucleobase-containing small molecule metabolic process; nucleic acid metabolic process; organophosphate biosynthetic process; carbohydrate derivative metabolic process; carbohydrate derivative biosynthetic process; nucleoside phosphate biosynthetic process; deoxyribonucleotide biosynthetic process	catalytic activity; ribonucleoside-diphosphate reductase activity, thioredoxin disulfide as acceptor; oxidoreductase activity; oxidoreductase activity, acting on CH or CH2 groups; oxidoreductase activity, acting on CH or CH2 groups, disulfide as acceptor; ribonucleoside-diphosphate reductase activity; ribonucleoside-diphosphate reductase activity, thioredoxin disulfide as acceptor; ATP binding	ribonucleoside-diphosphate reductase complex	ATP-cone,Ribonuc_red_lgC,Ribonuc_red_lgN	GO:0006139; GO:0006259; GO:0006260; GO:0006753; GO:0006793; GO:0006796; GO:0008150; GO:0008152; GO:0009058; GO:0009059; GO:0009117; GO:0009141; GO:0009142; GO:0009165; GO:0009200; GO:0009202; GO:0009262; GO:0009263; GO:0009987; GO:0010038; GO:0019637; GO:0034654; GO:0042221; GO:0043170; GO:0044237; GO:0044238; GO:0044249; GO:0044281; GO:0046686; GO:0050896; GO:0055086; GO:0090304; GO:0090407; GO:1901135; GO:1901137; GO:1901293; GO:0009263	GO:0003674; GO:0003824; GO:0004748; GO:0016491; GO:0016725; GO:0016728; GO:0061731; GO:0004748; GO:0005524	GO:0005971	AT2G21790	AT2G21790.1	RNR1_2	tr|A0A314LBR0|A0A314LBR0_NICAT Ribonucleoside-diphosphate reductase OS=Nicotiana attenuata OX=49451 GN=RNR1_2 PE=3 SV=1	ko00230,ko00240,ko00480,ko00983,ko01100,map00230,map00240,map00480,map00983,map01100	Ribonucleoside-diphosphate reductase	Nicotiana benthamiana	RNR1		Nbe.v1.1.chr18g39770.1			molecular_function	GO:0003674	nucleobase-containing compound metabolic process	GO:0006139	Niben101Scf02242g01006.1
Nbe.v1.s00110g39780				#						LOC107763592	tr|A0A1S3XCU7|A0A1S3XCU7_TOBAC cingulin-like OS=Nicotiana tabacum OX=4097 GN=LOC107763592 PE=4 SV=1	#	cingulin-like	Nicotiana benthamiana			Nbe.v1.1.chr18g39780.1
Nbe.v1.s00110g39790			Golgi apparatus; membrane	DUF502			GO:0005794; GO:0016020	AT1G43130	AT1G43130.1	LOC107812726	tr|A0A1S4BX70|A0A1S4BX70_TOBAC protein LIKE COV 2-like OS=Nicotiana tabacum OX=4097 GN=LOC107812726 PE=4 SV=1	-	protein LIKE COV 2-like	Nicotiana benthamiana	LCV2		Nbe.v1.1.chr18g39790.1	Golgi apparatus	GO:0005794					Niben101Scf27793g02001.1
Nbe.v1.s00110g39810	metabolic process; biosynthetic process; phenylpropanoid metabolic process; phenylpropanoid biosynthetic process; lignin metabolic process; lignin biosynthetic process; regulation of biosynthetic process; positive regulation of biosynthetic process; positive regulation of metabolic process; regulation of flavonoid biosynthetic process; positive regulation of flavonoid biosynthetic process; cellular process; regulation of metabolic process; secondary metabolic process; homeostatic process; cellular metabolic process; cellular biosynthetic process; secondary metabolite biosynthetic process; positive regulation of biological process; chemical homeostasis; regulation of biological process; biological regulation; regulation of biological quality; regulation of primary metabolic process	catalytic activity; O-acyltransferase activity; transferase activity; acyltransferase activity; acyltransferase activity, transferring groups other than amino-acyl groups; shikimate O-hydroxycinnamoyltransferase activity; quinate O-hydroxycinnamoyltransferase activity; hydroxycinnamoyltransferase activity; O-hydroxycinnamoyltransferase activity; acyltransferase activity, transferring groups other than amino-acyl groups	intracellular anatomical structure; cytoplasm; cytosol; membrane	Transferase	GO:0008150; GO:0008152; GO:0009058; GO:0009698; GO:0009699; GO:0009808; GO:0009809; GO:0009889; GO:0009891; GO:0009893; GO:0009962; GO:0009963; GO:0009987; GO:0019222; GO:0019748; GO:0042592; GO:0044237; GO:0044249; GO:0044550; GO:0048518; GO:0048878; GO:0050789; GO:0065007; GO:0065008; GO:0080090	GO:0003674; GO:0003824; GO:0008374; GO:0016740; GO:0016746; GO:0016747; GO:0047172; GO:0047205; GO:0050734; GO:0050737; GO:0016747	GO:0005575; GO:0005622; GO:0005737; GO:0005829; GO:0016020	AT5G48930	AT5G48930.1	HST	sp|Q8GSM7|HST_TOBAC Shikimate O-hydroxycinnamoyltransferase OS=Nicotiana tabacum OX=4097 GN=HST PE=1 SV=1	ko00940,ko00941,ko00945,ko01100,ko01110,map00940,map00941,map00945,map01100,map01110	Shikimate O-hydroxycinnamoyltransferase	Nicotiana benthamiana	HCT		Nbe.v1.1.chr18g39810.1	cellular_component	GO:0005575	molecular_function	GO:0003674	biological_process	GO:0008150
Nbe.v1.s00110g39820	cell morphogenesis; multicellular organism development; anatomical structure morphogenesis; unidimensional cell growth; tissue development; cellular process; root morphogenesis; root epidermal cell differentiation; trichoblast differentiation; cellular component organization; cell growth; root system development; cell differentiation; multicellular organismal process; developmental process; cellular anatomical entity morphogenesis; growth; root development; cell development; developmental growth; system development; anatomical structure development; cellular developmental process; developmental growth involved in morphogenesis; cellular component organization or biogenesis; plant epidermis development; plant epidermal cell differentiation; plant organ development; plant organ morphogenesis; cell wall organization	structural molecule activity; structural constituent of cell wall	cell wall; cell-cell junction; plant-type cell wall; plasmodesma; cell junction; external encapsulating structure; symplast; cell periphery	LRRNT_2,LRR_6,LRR_8	GO:0000902; GO:0007275; GO:0008150; GO:0009653; GO:0009826; GO:0009888; GO:0009987; GO:0010015; GO:0010053; GO:0010054; GO:0016043; GO:0016049; GO:0022622; GO:0030154; GO:0032501; GO:0032502; GO:0032989; GO:0040007; GO:0048364; GO:0048468; GO:0048589; GO:0048731; GO:0048856; GO:0048869; GO:0060560; GO:0071840; GO:0090558; GO:0090627; GO:0099402; GO:1905392; GO:0071555	GO:0003674; GO:0005198; GO:0005199	GO:0005575; GO:0005618; GO:0005911; GO:0009505; GO:0009506; GO:0030054; GO:0030312; GO:0055044; GO:0071944	AT1G12040	AT1G12040.1	LOC107829315	tr|A0A1S4DFZ4|A0A1S4DFZ4_TOBAC leucine-rich repeat extensin-like protein 2 OS=Nicotiana tabacum OX=4097 GN=LOC107829315 PE=4 SV=1	-	leucine-rich repeat extensin-like protein 2	Nicotiana benthamiana	LRX1		Nbe.v1.1.chr18g39820.1	cellular_component	GO:0005575	molecular_function	GO:0003674			Niben101Scf27793g02008.1
Nbe.v1.s00110g39830				#						LOC104219761	tr|A0A1U7VQV1|A0A1U7VQV1_NICSY uncharacterized protein LOC104219761 OS=Nicotiana sylvestris OX=4096 GN=LOC104219761 PE=4 SV=1	#	uncharacterized protein LOC104219761	Nicotiana benthamiana			Nbe.v1.1.chr18g39830.1
Nbe.v1.s00110g39840		UDP-glucosyltransferase activity		UDPGT		GO:0035251		AT1G22380	AT1G22380.1	LOC104247991	tr|A0A1U7YH51|A0A1U7YH51_NICSY Glycosyltransferase OS=Nicotiana sylvestris OX=4096 GN=LOC104247991 PE=3 SV=1	-	Glycosyltransferase	Nicotiana benthamiana	UGT85A3		Nbe.v1.1.chr18g39840.1							Niben101Scf27793g00001.1
Nbe.v1.s00110g39850	regulation of DNA-templated transcription	DNA binding		NAM	GO:0006355	GO:0003677				LOC107828171	tr|A0A1S4DC45|A0A1S4DC45_TOBAC NAC domain-containing protein 53-like OS=Nicotiana tabacum OX=4097 GN=LOC107828171 PE=4 SV=1	-	NAC domain-containing protein 53-like	Nicotiana benthamiana			Nbe.v1.1.chr18g39850.1			DNA binding	GO:0003677			Niben101Scf02947g00003.1
Nbe.v1.s00110g39860				#						#	No_hits	#	No_hits	Nicotiana benthamiana			Nbe.v1.1.chr18g39860.1
Nbe.v1.s00110g39870	nucleobase-containing compound metabolic process; DNA-templated transcription; metabolic process; biosynthetic process; macromolecule biosynthetic process; regulation of biosynthetic process; positive regulation of biosynthetic process; positive regulation of metabolic process; cellular process; gene expression; regulation of macromolecule biosynthetic process; positive regulation of macromolecule biosynthetic process; positive regulation of macromolecule metabolic process; RNA metabolic process; regulation of nucleobase-containing compound metabolic process; regulation of metabolic process; regulation of cellular metabolic process; positive regulation of cellular metabolic process; regulation of cellular biosynthetic process; positive regulation of cellular biosynthetic process; RNA biosynthetic process; nucleobase-containing compound biosynthetic process; macromolecule metabolic process; cellular metabolic process; primary metabolic process; cellular biosynthetic process; positive regulation of nucleobase-containing compound metabolic process; positive regulation of biological process; positive regulation of cellular process; regulation of biological process; regulation of cellular process; regulation of RNA metabolic process; positive regulation of RNA metabolic process; regulation of macromolecule metabolic process; biological regulation; regulation of primary metabolic process; nucleic acid metabolic process; positive regulation of RNA biosynthetic process; regulation of RNA biosynthetic process; mRNA processing	transcription coregulator activity; transcription coactivator activity; transcription regulator activity; RNA binding; U1 snRNP binding	intracellular anatomical structure; nucleus; nucleoplasm; microtubule organizing center; cytoskeleton; microtubule cytoskeleton; nuclear body; nuclear speck; membrane-enclosed lumen; nuclear lumen; protein-containing complex; organelle; membrane-bounded organelle; non-membrane-bounded organelle; intracellular organelle; intracellular membrane-bounded organelle; intracellular non-membrane-bounded organelle; organelle lumen; intracellular organelle lumen; nucleus	RBM39linker,RRM_1	GO:0006139; GO:0006351; GO:0008150; GO:0008152; GO:0009058; GO:0009059; GO:0009889; GO:0009891; GO:0009893; GO:0009987; GO:0010467; GO:0010556; GO:0010557; GO:0010604; GO:0016070; GO:0019219; GO:0019222; GO:0031323; GO:0031325; GO:0031326; GO:0031328; GO:0032774; GO:0034654; GO:0043170; GO:0044237; GO:0044238; GO:0044249; GO:0045935; GO:0048518; GO:0048522; GO:0050789; GO:0050794; GO:0051252; GO:0051254; GO:0060255; GO:0065007; GO:0080090; GO:0090304; GO:1902680; GO:2001141; GO:0006397	GO:0003674; GO:0003712; GO:0003713; GO:0140110; GO:0003723; GO:1990446	GO:0005575; GO:0005622; GO:0005634; GO:0005654; GO:0005815; GO:0005856; GO:0015630; GO:0016604; GO:0016607; GO:0031974; GO:0031981; GO:0032991; GO:0043226; GO:0043227; GO:0043228; GO:0043229; GO:0043231; GO:0043232; GO:0043233; GO:0070013; GO:0005634	AT5G09880	AT5G09880.1	LOC104224912	tr|A0A1U7W8I2|A0A1U7W8I2_NICSY RNA-binding protein 39 OS=Nicotiana sylvestris OX=4096 GN=LOC104224912 PE=4 SV=1	-	RNA-binding protein 39	Nicotiana benthamiana	AT5G09880		Nbe.v1.1.chr18g39870.1	cellular_component	GO:0005575	molecular_function	GO:0003674	nucleobase-containing compound metabolic process	GO:0006139
Nbe.v1.s00110g39880				#						#	No_hits	#	No_hits	Nicotiana benthamiana			Nbe.v1.1.chr18g39880.1
Nbe.v1.s00110g39890				DUF295,RVT_3,SRR1						LOC107831143	tr|A0A1S4DMH2|A0A1S4DMH2_TOBAC uncharacterized protein LOC107831143 OS=Nicotiana tabacum OX=4097 GN=LOC107831143 PE=4 SV=1	-	uncharacterized protein LOC107831143	Nicotiana benthamiana			Nbe.v1.1.chr18g39890.1							Niben101Scf02947g01002.1
Nbe.v1.s00110g39900	developmental process involved in reproduction; ubiquinone metabolic process; ubiquinone biosynthetic process; multicellular organism development; metabolic process; biosynthetic process; embryo development; post-embryonic development; embryo development ending in seed dormancy; cellular process; fruit development; reproductive process; multicellular organismal process; developmental process; cellular ketone metabolic process; ketone biosynthetic process; cellular metabolic process; cellular biosynthetic process; small molecule metabolic process; small molecule biosynthetic process; seed development; reproductive structure development; system development; anatomical structure development; reproductive system development; quinone metabolic process; quinone biosynthetic process	catalytic activity; prenyltransferase activity; transferase activity; transferase activity, transferring alkyl or aryl (other than methyl) groups; all-trans-nonaprenyl-diphosphate synthase (geranyl-diphosphate specific) activity	intracellular anatomical structure; cytoplasm; mitochondrion; chloroplast; plastid; organelle; membrane-bounded organelle; intracellular organelle; intracellular membrane-bounded organelle	RVT_1	GO:0003006; GO:0006743; GO:0006744; GO:0007275; GO:0008150; GO:0008152; GO:0009058; GO:0009790; GO:0009791; GO:0009793; GO:0009987; GO:0010154; GO:0022414; GO:0032501; GO:0032502; GO:0042180; GO:0042181; GO:0044237; GO:0044249; GO:0044281; GO:0044283; GO:0048316; GO:0048608; GO:0048731; GO:0048856; GO:0061458; GO:1901661; GO:1901663	GO:0003674; GO:0003824; GO:0004659; GO:0016740; GO:0016765; GO:0050347	GO:0005575; GO:0005622; GO:0005737; GO:0005739; GO:0009507; GO:0009536; GO:0043226; GO:0043227; GO:0043229; GO:0043231			#	#	-	#	Nicotiana benthamiana			Nbe.v1.1.chr18g39900.1	cellular_component	GO:0005575	molecular_function	GO:0003674
Nbe.v1.s00110g39910				DUF295,RVT_3,SRR1						LOC107831141	tr|A0A1S4DLS4|A0A1S4DLS4_TOBAC uncharacterized protein LOC107831141 OS=Nicotiana tabacum OX=4097 GN=LOC107831141 PE=3 SV=1	-	uncharacterized protein LOC107831141	Nicotiana benthamiana			Nbe.v1.1.chr18g39910.1
Nbe.v1.s00110g39920	microtubule-based process	nucleic acid binding; RNA-DNA hybrid ribonuclease activity	nucleus; cytoplasm	DUF295,RVT_3,SRR1	GO:0007017	GO:0003676; GO:0004523	GO:0005634; GO:0005737	AT5G59560	AT5G59560.2	SRR1_0	tr|A0A314KJV9|A0A314KJV9_NICAT Protein sensitivity to red light reduced 1 OS=Nicotiana attenuata OX=49451 GN=SRR1_0 PE=3 SV=1	-	Protein sensitivity to red light reduced 1	Nicotiana benthamiana	SRR1		Nbe.v1.1.chr18g39920.1	nucleus	GO:0005634	nucleic acid binding	GO:0003676
Nbe.v1.s00110g39930				#						#	No_hits	#	No_hits	Nicotiana benthamiana			Nbe.v1.1.chr18g39930.1
Nbe.v1.s00110g39940		DNA binding		DUF313		GO:0003677		AT1G05920	AT1G05920.1	A4A49_05398	tr|A0A314LIC4|A0A314LIC4_NICAT B3 domain-containing protein OS=Nicotiana attenuata OX=49451 GN=A4A49_05398 PE=4 SV=1	-	B3 domain-containing protein	Nicotiana benthamiana	AT1G05920		Nbe.v1.1.chr18g39940.1			DNA binding	GO:0003677			Niben101Scf02947g03003.1
Nbe.v1.s00110g39950	intracellular protein transport; vesicle-mediated transport	clathrin adaptor activity	AP-1 adaptor complex	Clat_adaptor_s	GO:0006886; GO:0016192	GO:0035615	GO:0030121	AT2G17380	AT2G17380.1	LOC107829888	tr|A0A1S4DHJ9|A0A1S4DHJ9_TOBAC AP complex subunit sigma OS=Nicotiana tabacum OX=4097 GN=LOC107829888 PE=3 SV=1	ko04142,map04142	AP complex subunit sigma	Nicotiana benthamiana	AP19		Nbe.v1.1.chr18g39950.1							Niben101Scf02947g03005.1
Nbe.v1.s00110g39960				#						A4A49_42072	tr|A0A1J6KBL5|A0A1J6KBL5_NICAT Uncharacterized protein (Fragment) OS=Nicotiana attenuata OX=49451 GN=A4A49_42072 PE=4 SV=1	#	Uncharacterized protein (Fragment)	Nicotiana benthamiana			Nbe.v1.1.chr18g39960.1
Nbe.v1.s00110g39970				#						#	No_hits	#	No_hits	Nicotiana benthamiana			Nbe.v1.1.chr18g39970.1
Nbe.v1.s00110g39980				DUF4283						#	#	-	#	Nicotiana benthamiana			Nbe.v1.1.chr18g39980.1
Nbe.v1.s00110g39990				#						LOC104247588	tr|A0A1U7YJ24|A0A1U7YJ24_NICSY uncharacterized protein LOC104247588 OS=Nicotiana sylvestris OX=4096 GN=LOC104247588 PE=4 SV=1	#	uncharacterized protein LOC104247588	Nicotiana benthamiana			Nbe.v1.1.chr18g39990.1
Nbe.v1.s00110g40000		nucleic acid binding; RNA-DNA hybrid ribonuclease activity		DUF4283,RVT_1,RVT_3,zf-RVT		GO:0003676; GO:0004523				LOC107822596	tr|A0A1S4CU32|A0A1S4CU32_TOBAC uncharacterized protein LOC107822596 OS=Nicotiana tabacum OX=4097 GN=LOC107822596 PE=4 SV=1	-	uncharacterized protein LOC107822596	Nicotiana benthamiana			Nbe.v1.1.chr18g40000.1			nucleic acid binding	GO:0003676
Nbe.v1.s00110g40010				DUF4283						LOC107829027	tr|A0A1S4DEN7|A0A1S4DEN7_TOBAC uncharacterized protein LOC107829027 OS=Nicotiana tabacum OX=4097 GN=LOC107829027 PE=4 SV=1	-	uncharacterized protein LOC107829027	Nicotiana benthamiana			Nbe.v1.1.chr18g40010.1
Nbe.v1.s00110g40020				#						#	No_hits	#	No_hits	Nicotiana benthamiana			Nbe.v1.1.chr18g40020.1
Nbe.v1.s00110g40030				DUF4283						-	tr|M1CMH9|M1CMH9_SOLTU DNA/RNA binding protein OS=Solanum tuberosum OX=4113 PE=4 SV=1	-	DNA/RNA binding protein	Nicotiana benthamiana			Nbe.v1.1.chr18g40030.1							Niben101Scf02947g04011.1
Nbe.v1.s00110g40040				#						A4A49_07157	tr|A0A1J6I911|A0A1J6I911_NICAT Uncharacterized protein (Fragment) OS=Nicotiana attenuata OX=49451 GN=A4A49_07157 PE=4 SV=1	#	Uncharacterized protein (Fragment)	Nicotiana benthamiana			Nbe.v1.1.chr18g40040.1
Nbe.v1.s00110g40050	plastid translation	structural constituent of ribosome	ribosome; chloroplast; ribonucleoprotein complex	PSRP-3_Ycf65	GO:0032544	GO:0003735	GO:0005840; GO:0009507; GO:1990904	AT1G68590	AT1G68590.2	LOC104213921	tr|A0A1U7V0K3|A0A1U7V0K3_NICSY 30S ribosomal protein 3-1, chloroplastic-like OS=Nicotiana sylvestris OX=4096 GN=LOC104213921 PE=3 SV=1	-	30S ribosomal protein 3-1, chloroplastic-like	Nicotiana benthamiana	PSRP3/1		Nbe.v1.1.chr18g40050.1	ribosome	GO:0005840					Niben101Scf02522g01006.1
Nbe.v1.s00110g40060	nuclear division; nucleobase-containing compound metabolic process; DNA metabolic process; DNA recombination; organelle organization; cell cycle; chromosome segregation; meiosis I; homologous chromosome pairing at meiosis; reciprocal meiotic recombination; metabolic process; cellular process; cellular component organization; cell cycle process; reproductive process; cellular component assembly; homologous recombination; macromolecule metabolic process; cellular component biogenesis; cellular metabolic process; primary metabolic process; meiotic chromosome segregation; homologous chromosome segregation; organelle fission; chiasma assembly; chromosome organization; meiotic cell cycle; meiosis I cell cycle process; chromosome organization involved in meiotic cell cycle; cellular component organization or biogenesis; nucleic acid metabolic process; nuclear chromosome segregation; meiotic nuclear division; meiotic cell cycle process; meiotic joint molecule formation; homologous chromosome pairing at meiosis; meiotic strand invasion involved in reciprocal meiotic recombination	double-stranded DNA binding; recombinase activator activity	condensed nuclear chromosome; DNA recombinase auxiliary factor complex	TBPIP	GO:0000280; GO:0006139; GO:0006259; GO:0006310; GO:0006996; GO:0007049; GO:0007059; GO:0007127; GO:0007129; GO:0007131; GO:0008150; GO:0008152; GO:0009987; GO:0016043; GO:0022402; GO:0022414; GO:0022607; GO:0035825; GO:0043170; GO:0044085; GO:0044237; GO:0044238; GO:0045132; GO:0045143; GO:0048285; GO:0051026; GO:0051276; GO:0051321; GO:0061982; GO:0070192; GO:0071840; GO:0090304; GO:0098813; GO:0140013; GO:1903046; GO:0000709; GO:0007129; GO:0010774	GO:0003690; GO:0120230	GO:0000794; GO:0120231	AT1G13330	AT1G13330.1	LOC104221269	tr|A0A1U7W8L6|A0A1U7W8L6_NICSY Homologous-pairing protein 2 homolog OS=Nicotiana sylvestris OX=4096 GN=LOC104221269 PE=3 SV=1	-	Homologous-pairing protein 2 homolog	Nicotiana benthamiana	AHP2		Nbe.v1.1.chr18g40060.1							Niben101Scf02522g01005.1
Nbe.v1.s00110g40070	protein transport			Ist1	GO:0015031			AT1G13340	AT1G13340.1	LOC107797817	tr|A0A1S4AHU6|A0A1S4AHU6_TOBAC uncharacterized protein LOC107797817 OS=Nicotiana tabacum OX=4097 GN=LOC107797817 PE=3 SV=1	ko04144,map04144	uncharacterized protein LOC107797817	Nicotiana benthamiana	AT1G13340		Nbe.v1.1.chr18g40070.1							Niben101Scf02522g01002.1
Nbe.v1.s00110g40080	protein modification process; protein phosphorylation; phosphorus metabolic process; phosphate-containing compound metabolic process; metabolic process; cellular process; phosphorylation; protein metabolic process; protein modification process; macromolecule metabolic process; macromolecule modification; cellular metabolic process; primary metabolic process; protein metabolic process; organonitrogen compound metabolic process; mRNA cis splicing, via spliceosome	protein serine/threonine kinase activity; ATP binding	intracellular anatomical structure; nucleus; organelle; membrane-bounded organelle; intracellular organelle; intracellular membrane-bounded organelle	Pkinase,TBPIP	GO:0006464; GO:0006468; GO:0006793; GO:0006796; GO:0008150; GO:0008152; GO:0009987; GO:0016310; GO:0019538; GO:0036211; GO:0043170; GO:0043412; GO:0044237; GO:0044238; GO:0044267; GO:1901564; GO:0045292	GO:0004674; GO:0005524	GO:0005575; GO:0005622; GO:0005634; GO:0043226; GO:0043227; GO:0043229; GO:0043231	AT3G25840	AT3G25840.1	LOC107809314	tr|A0A1S4BKK5|A0A1S4BKK5_TOBAC non-specific serine/threonine protein kinase OS=Nicotiana tabacum OX=4097 GN=LOC107809314 PE=3 SV=1	-	non-specific serine/threonine protein kinase	Nicotiana benthamiana	AT3G25840		Nbe.v1.1.chr18g40080.1	cellular_component	GO:0005575			cellular protein modification process	GO:0006464	Niben101Scf02522g01017.1
Nbe.v1.s00110g40090				DUF1985,Peptidase_C48						LOC107825928	tr|A0A1S4D4K2|A0A1S4D4K2_TOBAC uncharacterized protein LOC107825928 OS=Nicotiana tabacum OX=4097 GN=LOC107825928 PE=4 SV=1	-	uncharacterized protein LOC107825928	Nicotiana benthamiana			Nbe.v1.1.chr18g40090.1
Nbe.v1.s00110g40100				-				AT1G13360	AT1G13360.1	LOC107812058	tr|A0A1S4BUL0|A0A1S4BUL0_TOBAC uncharacterized protein LOC107812058 OS=Nicotiana tabacum OX=4097 GN=LOC107812058 PE=4 SV=1	-	uncharacterized protein LOC107812058	Nicotiana benthamiana	AT1G13360		Nbe.v1.1.chr18g40100.1							Niben101Scf02522g00001.1
Nbe.v1.s00110g40110	meristem maintenance			#	GO:0010073					LOC107813896	tr|A0A1S4C0L8|A0A1S4C0L8_TOBAC uncharacterized protein LOC107813896 OS=Nicotiana tabacum OX=4097 GN=LOC107813896 PE=4 SV=1	#	uncharacterized protein LOC107813896	Nicotiana benthamiana			Nbe.v1.1.chr18g40110.1
Nbe.v1.s00110g40120	gibberellic acid homeostasis; homeostatic process; chemical homeostasis; monoatomic ion homeostasis; monoatomic anion homeostasis; lipid homeostasis; biological regulation; regulation of biological quality; transmembrane transport	transmembrane transporter activity	intracellular anatomical structure; plasma membrane; membrane; vesicle; organelle; membrane-bounded organelle; intracellular organelle; cell periphery; intracellular vesicle; plasma membrane	PTR2	GO:0008150; GO:0010336; GO:0042592; GO:0048878; GO:0050801; GO:0055081; GO:0055088; GO:0065007; GO:0065008; GO:0055085	GO:0022857	GO:0005575; GO:0005622; GO:0005886; GO:0016020; GO:0031982; GO:0043226; GO:0043227; GO:0043229; GO:0071944; GO:0097708; GO:0005886	AT1G68570	AT1G68570.2	LOC107767824	tr|A0A1S3XRA2|A0A1S3XRA2_TOBAC protein NRT1/ PTR FAMILY 3.1-like isoform X2 OS=Nicotiana tabacum OX=4097 GN=LOC107767824 PE=3 SV=1	-	protein NRT1/ PTR FAMILY 3.1-like isoform X2	Nicotiana benthamiana	AT1G68570		Nbe.v1.1.chr18g40120.1	cellular_component	GO:0005575			biological_process	GO:0008150	Niben101Scf04838g02010.1
Nbe.v1.s00110g40130				NPR1_interact						A4A49_37648	tr|A0A1J6L792|A0A1J6L792_NICAT Uncharacterized protein OS=Nicotiana attenuata OX=49451 GN=A4A49_37648 PE=3 SV=1	-	Uncharacterized protein	Nicotiana benthamiana			Nbe.v1.1.chr18g40130.1							Niben101Scf04838g02013.1
Nbe.v1.s00110g40140	lipid catabolic process	hydrolase activity, acting on ester bonds		Lipase_GDSL	GO:0016042	GO:0016788		AT1G29670	AT1G29670.1	LOC107761814	tr|A0A1S3X6N4|A0A1S3X6N4_TOBAC GDSL esterase/lipase At1g29670-like OS=Nicotiana tabacum OX=4097 GN=LOC107761814 PE=3 SV=1	-	GDSL esterase/lipase At1g29670-like	Nicotiana benthamiana	AT1G29670		Nbe.v1.1.chr18g40140.1							Niben101Scf04838g02009.1
Nbe.v1.s00110g40150	regulation of systemic acquired resistance			#	GO:0010112					A4A49_43709	tr|A0A1J6JLG0|A0A1J6JLG0_NICAT Uncharacterized protein OS=Nicotiana attenuata OX=49451 GN=A4A49_43709 PE=4 SV=1	#	Uncharacterized protein	Nicotiana benthamiana			Nbe.v1.1.chr18g40150.1							Niben101Scf04838g01003.1
Nbe.v1.s00110g40160				#						#	No_hits	#	No_hits	Nicotiana benthamiana			Nbe.v1.1.chr18g40160.1
Nbe.v1.s00110g40170	lipid metabolic process; phospholipid metabolic process; phosphatidylethanolamine biosynthetic process; glycerophospholipid metabolic process; phosphorus metabolic process; phosphate-containing compound metabolic process; metabolic process; lipid biosynthetic process; phospholipid biosynthetic process; biosynthetic process; cellular process; organophosphate metabolic process; cellular metabolic process; primary metabolic process; cellular biosynthetic process; cellular lipid metabolic process; glycerolipid biosynthetic process; phosphatidylethanolamine metabolic process; glycerophospholipid biosynthetic process; glycerolipid metabolic process; organophosphate biosynthetic process; phosphatidylethanolamine biosynthetic process	catalytic activity; ethanolamine-phosphate cytidylyltransferase activity; transferase activity; transferase activity, transferring phosphorus-containing groups; nucleotidyltransferase activity; cytidylyltransferase activity; ethanolamine-phosphate cytidylyltransferase activity	cytoplasm; membrane	CTP_transf_like	GO:0006629; GO:0006644; GO:0006646; GO:0006650; GO:0006793; GO:0006796; GO:0008150; GO:0008152; GO:0008610; GO:0008654; GO:0009058; GO:0009987; GO:0019637; GO:0044237; GO:0044238; GO:0044249; GO:0044255; GO:0045017; GO:0046337; GO:0046474; GO:0046486; GO:0090407; GO:0006646	GO:0003674; GO:0003824; GO:0004306; GO:0016740; GO:0016772; GO:0016779; GO:0070567; GO:0004306	GO:0005737; GO:0016020	AT2G38670	AT2G38670.1	CUMW_059660	tr|A0A2H5NMS0|A0A2H5NMS0_CITUN ethanolamine-phosphate cytidylyltransferase OS=Citrus unshiu OX=55188 GN=CUMW_059660 PE=3 SV=1	ko00440,ko00564,ko01100,map00440,map00564,map01100	ethanolamine-phosphate cytidylyltransferase	Nicotiana benthamiana	PECT1		Nbe.v1.1.chr18g40170.1	cytoplasm	GO:0005737	molecular_function	GO:0003674	lipid metabolic process	GO:0006629
Nbe.v1.s00110g40180				-						LOC104249784	tr|A0A1U7YZL6|A0A1U7YZL6_NICSY uncharacterized protein LOC104249784 OS=Nicotiana sylvestris OX=4096 GN=LOC104249784 PE=4 SV=1	-	uncharacterized protein LOC104249784	Nicotiana benthamiana			Nbe.v1.1.chr18g40180.1
Nbe.v1.s00110g40190	DNA integration	nucleic acid binding		-	GO:0015074	GO:0003676		ATMG00860	ATMG00860.1	LOC104238734	tr|A0A1U7XHH4|A0A1U7XHH4_NICSY uncharacterized protein LOC104229533 OS=Nicotiana sylvestris OX=4096 GN=LOC104238734 PE=4 SV=1	-	uncharacterized protein LOC104229533	Nicotiana benthamiana			Nbe.v1.1.chr18g40190.1			nucleic acid binding	GO:0003676
Nbe.v1.s00110g40200	polysaccharide catabolic process; carbohydrate metabolic process; polysaccharide metabolic process; metabolic process; catabolic process; macromolecule catabolic process; cellular process; response to metal ion; cell wall polysaccharide metabolic process; hemicellulose metabolic process; xyloglucan metabolic process; carbohydrate catabolic process; response to chemical; macromolecule metabolic process; cell wall macromolecule metabolic process; glucan metabolic process; cellular metabolic process; primary metabolic process; xylan metabolic process; xylan catabolic process; response to cadmium ion; response to stimulus; cell wall organization or biogenesis; carbohydrate metabolic process	catalytic activity; hydrolase activity, hydrolyzing O-glycosyl compounds; xylan 1,4-beta-xylosidase activity; hydrolase activity; hydrolase activity, acting on glycosyl bonds; alpha-L-arabinofuranosidase activity; xyloglucan 1,6-alpha-xylosidase activity; xylanase activity; hydrolase activity, hydrolyzing O-glycosyl compounds; carbohydrate binding	extracellular region; cell wall; intracellular anatomical structure; cytoplasm; cell-cell junction; plant-type cell wall; plasmodesma; chloroplast; plastid; cell junction; external encapsulating structure; organelle; membrane-bounded organelle; intracellular organelle; intracellular membrane-bounded organelle; apoplast; symplast; cell periphery	Gal_mutarotas_2,Glyco_hydro_31,NtCtMGAM_N	GO:0000272; GO:0005975; GO:0005976; GO:0008150; GO:0008152; GO:0009056; GO:0009057; GO:0009987; GO:0010038; GO:0010383; GO:0010410; GO:0010411; GO:0016052; GO:0042221; GO:0043170; GO:0044036; GO:0044042; GO:0044237; GO:0044238; GO:0045491; GO:0045493; GO:0046686; GO:0050896; GO:0071554; GO:0005975	GO:0003674; GO:0003824; GO:0004553; GO:0009044; GO:0016787; GO:0016798; GO:0046556; GO:0080176; GO:0097599; GO:0004553; GO:0030246	GO:0005575; GO:0005576; GO:0005618; GO:0005622; GO:0005737; GO:0005911; GO:0009505; GO:0009506; GO:0009507; GO:0009536; GO:0030054; GO:0030312; GO:0043226; GO:0043227; GO:0043229; GO:0043231; GO:0048046; GO:0055044; GO:0071944	AT1G68560	AT1G68560.1	LOC107771561	tr|A0A1S3Y2L8|A0A1S3Y2L8_TOBAC alpha-xylosidase 1-like OS=Nicotiana tabacum OX=4097 GN=LOC107771561 PE=3 SV=1	ko00052,ko00500,ko01100,map00052,map00500,map01100	alpha-xylosidase 1-like	Nicotiana benthamiana	XYL1		Nbe.v1.1.chr18g40200.1	cellular_component	GO:0005575	molecular_function	GO:0003674			Niben101Scf00753g00002.1
Nbe.v1.s00110g40210				-						LOC107822859	tr|A0A1S4CUW8|A0A1S4CUW8_TOBAC uncharacterized protein LOC107822859 isoform X2 OS=Nicotiana tabacum OX=4097 GN=LOC107822859 PE=4 SV=1	-	uncharacterized protein LOC107822859 isoform X2	Nicotiana benthamiana			Nbe.v1.1.chr18g40210.1
Nbe.v1.s00110g40220	regulation of DNA-templated transcription; multicellular organism development; pollen development; regulation of biosynthetic process; regulation of gene expression; regulation of macromolecule biosynthetic process; regulation of nucleobase-containing compound metabolic process; regulation of metabolic process; regulation of cellular metabolic process; regulation of cellular biosynthetic process; multicellular organismal process; developmental process; gametophyte development; anatomical structure development; regulation of biological process; regulation of cellular process; regulation of RNA metabolic process; regulation of macromolecule metabolic process; biological regulation; regulation of primary metabolic process; regulation of RNA biosynthetic process; regulation of DNA-templated transcription; defense response; ethylene-activated signaling pathway	DNA-binding transcription factor activity; transcription regulator activity; DNA binding; DNA-binding transcription factor activity	nucleus	AP2	GO:0006355; GO:0007275; GO:0008150; GO:0009555; GO:0009889; GO:0010468; GO:0010556; GO:0019219; GO:0019222; GO:0031323; GO:0031326; GO:0032501; GO:0032502; GO:0048229; GO:0048856; GO:0050789; GO:0050794; GO:0051252; GO:0060255; GO:0065007; GO:0080090; GO:2001141; GO:0006355; GO:0006952; GO:0009873	GO:0003674; GO:0003700; GO:0140110; GO:0003677; GO:0003700	GO:0005634	AT1G68550	AT1G68550.2	ERF118_3	tr|A0A1J6IS07|A0A1J6IS07_NICAT Ethylene-responsive transcription factor erf118 OS=Nicotiana attenuata OX=49451 GN=ERF118_3 PE=4 SV=1	-	Ethylene-responsive transcription factor erf118	Nicotiana benthamiana	CRF10		Nbe.v1.1.chr18g40220.1	nucleus	GO:0005634	molecular_function	GO:0003674
Nbe.v1.s00110g40230				#						#	No_hits	#	No_hits	Nicotiana benthamiana			Nbe.v1.1.chr18g40230.1
Nbe.v1.s00110g40240	regulation of DNA-templated transcription; regulation of biosynthetic process; regulation of gene expression; regulation of macromolecule biosynthetic process; regulation of nucleobase-containing compound metabolic process; regulation of metabolic process; regulation of cellular metabolic process; regulation of cellular biosynthetic process; regulation of biological process; regulation of cellular process; regulation of RNA metabolic process; regulation of macromolecule metabolic process; biological regulation; regulation of primary metabolic process; regulation of RNA biosynthetic process; regulation of DNA-templated transcription; defense response; ethylene-activated signaling pathway	DNA-binding transcription factor activity; transcription regulator activity; DNA binding; DNA-binding transcription factor activity	nucleus	AP2	GO:0006355; GO:0008150; GO:0009889; GO:0010468; GO:0010556; GO:0019219; GO:0019222; GO:0031323; GO:0031326; GO:0050789; GO:0050794; GO:0051252; GO:0060255; GO:0065007; GO:0080090; GO:2001141; GO:0006355; GO:0006952; GO:0009873	GO:0003674; GO:0003700; GO:0140110; GO:0003677; GO:0003700	GO:0005634	AT1G68550	AT1G68550.2	LOC107827396	tr|A0A1S4D9Y5|A0A1S4D9Y5_TOBAC ethylene-responsive transcription factor ERF118-like OS=Nicotiana tabacum OX=4097 GN=LOC107827396 PE=4 SV=1	-	ethylene-responsive transcription factor ERF118-like	Nicotiana benthamiana	CRF10		Nbe.v1.1.chr18g40240.1	nucleus	GO:0005634	molecular_function	GO:0003674			Niben101Scf00753g02005.1
Nbe.v1.s00110g40245				DUF4413,Dimer_Tnp_hAT,zf-BED						CQW23_25153	tr|A0A2G2VK70|A0A2G2VK70_CAPBA CTP_transf_like domain-containing protein OS=Capsicum baccatum OX=33114 GN=CQW23_25153 PE=4 SV=1	-	CTP_transf_like domain-containing protein	Nicotiana benthamiana			Nbe.v1.1.chr18g40245.1
Nbe.v1.s00110g40250				Transposase_24						A4A49_06472	tr|A0A314L669|A0A314L669_NICAT Uncharacterized protein OS=Nicotiana attenuata OX=49451 GN=A4A49_06472 PE=4 SV=1	-	Uncharacterized protein	Nicotiana benthamiana			Nbe.v1.1.chr18g40250.1							Niben101Scf00753g02007.1
Nbe.v1.s00110g40260				DUF4216						#	#	-	#	Nicotiana benthamiana			Nbe.v1.1.chr18g40260.1
Nbe.v1.s00110g40270				#						LOC107811638	tr|A0A1S4BT77|A0A1S4BT77_TOBAC uncharacterized protein KIAA1211 homolog OS=Nicotiana tabacum OX=4097 GN=LOC107811638 PE=4 SV=1	#	uncharacterized protein KIAA1211 homolog	Nicotiana benthamiana			Nbe.v1.1.chr18g40270.1							Niben101Scf00753g02013.1
Nbe.v1.s00110g40280	cell morphogenesis; developmental process involved in reproduction; response to stress; metabolic process; biosynthetic process; response to temperature stimulus; response to radiation; response to cold; response to light stimulus; response to abiotic stimulus; anatomical structure morphogenesis; unidimensional cell growth; pollination; cellular process; wax biosynthetic process; wax metabolic process; cellular component organization; cell growth; reproductive process; multicellular organismal process; developmental process; cellular anatomical entity morphogenesis; growth; multi-multicellular organism process; developmental growth; anatomical structure development; pollen tube development; cellular developmental process; response to stimulus; developmental growth involved in morphogenesis; cellular component organization or biogenesis; fatty acid derivative metabolic process; fatty acid derivative biosynthetic process; fatty acid biosynthetic process	catalytic activity; fatty acid synthase activity; fatty acid elongase activity; transferase activity; acyltransferase activity; acyltransferase activity, transferring groups other than amino-acyl groups; fatty acid elongase activity	intracellular anatomical structure; cytoplasm; endoplasmic reticulum; endomembrane system; membrane; organelle; membrane-bounded organelle; intracellular organelle; intracellular membrane-bounded organelle; membrane	ACP_syn_III_C,FAE1_CUT1_RppA	GO:0000902; GO:0003006; GO:0006950; GO:0008150; GO:0008152; GO:0009058; GO:0009266; GO:0009314; GO:0009409; GO:0009416; GO:0009628; GO:0009653; GO:0009826; GO:0009856; GO:0009987; GO:0010025; GO:0010166; GO:0016043; GO:0016049; GO:0022414; GO:0032501; GO:0032502; GO:0032989; GO:0040007; GO:0044706; GO:0048589; GO:0048856; GO:0048868; GO:0048869; GO:0050896; GO:0060560; GO:0071840; GO:1901568; GO:1901570; GO:0006633	GO:0003674; GO:0003824; GO:0004312; GO:0009922; GO:0016740; GO:0016746; GO:0016747; GO:0009922	GO:0005575; GO:0005622; GO:0005737; GO:0005783; GO:0012505; GO:0016020; GO:0043226; GO:0043227; GO:0043229; GO:0043231; GO:0016020	AT1G68530	AT1G68530.1	LOC107796776	tr|A0A1S4AEG9|A0A1S4AEG9_TOBAC 3-ketoacyl-CoA synthase OS=Nicotiana tabacum OX=4097 GN=LOC107796776 PE=3 SV=1	ko00062,ko01110,map00062,map01110	3-ketoacyl-CoA synthase	Nicotiana benthamiana	KCS6		Nbe.v1.1.chr18g40280.1	cellular_component	GO:0005575	molecular_function	GO:0003674			Niben101Scf00753g03016.1
Nbe.v1.s00110g40290	cell morphogenesis; developmental process involved in reproduction; response to stress; metabolic process; biosynthetic process; response to temperature stimulus; response to radiation; response to cold; response to light stimulus; response to abiotic stimulus; anatomical structure morphogenesis; unidimensional cell growth; pollination; cellular process; wax biosynthetic process; wax metabolic process; cellular component organization; cell growth; reproductive process; multicellular organismal process; developmental process; cellular anatomical entity morphogenesis; growth; multi-multicellular organism process; developmental growth; anatomical structure development; pollen tube development; cellular developmental process; response to stimulus; developmental growth involved in morphogenesis; cellular component organization or biogenesis; fatty acid derivative metabolic process; fatty acid derivative biosynthetic process; fatty acid biosynthetic process	catalytic activity; fatty acid synthase activity; fatty acid elongase activity; transferase activity; acyltransferase activity; acyltransferase activity, transferring groups other than amino-acyl groups; fatty acid elongase activity	intracellular anatomical structure; cytoplasm; endoplasmic reticulum; endomembrane system; membrane; organelle; membrane-bounded organelle; intracellular organelle; intracellular membrane-bounded organelle; membrane	ACP_syn_III_C,FAE1_CUT1_RppA	GO:0000902; GO:0003006; GO:0006950; GO:0008150; GO:0008152; GO:0009058; GO:0009266; GO:0009314; GO:0009409; GO:0009416; GO:0009628; GO:0009653; GO:0009826; GO:0009856; GO:0009987; GO:0010025; GO:0010166; GO:0016043; GO:0016049; GO:0022414; GO:0032501; GO:0032502; GO:0032989; GO:0040007; GO:0044706; GO:0048589; GO:0048856; GO:0048868; GO:0048869; GO:0050896; GO:0060560; GO:0071840; GO:1901568; GO:1901570; GO:0006633	GO:0003674; GO:0003824; GO:0004312; GO:0009922; GO:0016740; GO:0016746; GO:0016747; GO:0009922	GO:0005575; GO:0005622; GO:0005737; GO:0005783; GO:0012505; GO:0016020; GO:0043226; GO:0043227; GO:0043229; GO:0043231; GO:0016020	AT1G25450	AT1G25450.1	CUT1_1	tr|A0A1J6KJ78|A0A1J6KJ78_NICAT 3-ketoacyl-CoA synthase OS=Nicotiana attenuata OX=49451 GN=CUT1_1 PE=3 SV=1	ko00062,ko01110,map00062,map01110	3-ketoacyl-CoA synthase	Nicotiana benthamiana	KCS5		Nbe.v1.1.chr18g40290.1	cellular_component	GO:0005575	molecular_function	GO:0003674			Niben101Scf00753g03003.1
Nbe.v1.s00110g40300	cell differentiation			-	GO:0030154			AT1G55170	AT1G55170.1	LOC107825348	tr|A0A1S4D2X8|A0A1S4D2X8_TOBAC protein FLX-like 3 OS=Nicotiana tabacum OX=4097 GN=LOC107825348 PE=3 SV=1	-	protein FLX-like 3	Nicotiana benthamiana	AT1G55170		Nbe.v1.1.chr18g40300.1					cell differentiation	GO:0030154	Niben101Scf00753g03019.1
Nbe.v1.s00110g40310	regulation of DNA-templated transcription; regulation of biosynthetic process; regulation of gene expression; regulation of macromolecule biosynthetic process; regulation of nucleobase-containing compound metabolic process; regulation of metabolic process; regulation of cellular metabolic process; regulation of cellular biosynthetic process; regulation of biological process; regulation of cellular process; regulation of RNA metabolic process; regulation of macromolecule metabolic process; biological regulation; regulation of primary metabolic process; regulation of RNA biosynthetic process; regulation of DNA-templated transcription	DNA-binding transcription factor activity; transcription regulator activity; zinc ion binding	membrane; nucleus	CCT,zf-B_box	GO:0006355; GO:0008150; GO:0009889; GO:0010468; GO:0010556; GO:0019219; GO:0019222; GO:0031323; GO:0031326; GO:0050789; GO:0050794; GO:0051252; GO:0060255; GO:0065007; GO:0080090; GO:2001141; GO:0006355	GO:0003674; GO:0003700; GO:0140110; GO:0008270	GO:0005575; GO:0016020; GO:0005634	AT1G25440	AT1G25440.1	LOC107786610	tr|A0A1S3ZGW4|A0A1S3ZGW4_TOBAC zinc finger protein CONSTANS-LIKE 16-like OS=Nicotiana tabacum OX=4097 GN=LOC107786610 PE=3 SV=1	-	zinc finger protein CONSTANS-LIKE 16-like	Nicotiana benthamiana	BBX15		Nbe.v1.1.chr18g40310.1	cellular_component	GO:0005575	molecular_function	GO:0003674			Niben101Scf00753g03018.1
Nbe.v1.s00110g40320	regulation of gene expression			LOB	GO:0010468			AT3G02550	AT3G02550.1	LOC104227210	tr|A0A1U7WCJ6|A0A1U7WCJ6_NICSY LOB domain-containing protein 40-like OS=Nicotiana sylvestris OX=4096 GN=LOC104227210 PE=3 SV=1	-	LOB domain-containing protein 40-like	Nicotiana benthamiana	LBD41		Nbe.v1.1.chr18g40320.1							Niben101Scf09517g01009.1
Nbe.v1.s00110g40330				#						#	No_hits	#	No_hits	Nicotiana benthamiana			Nbe.v1.1.chr18g40330.1
Nbe.v1.s00110g40340			membrane	DUF1218			GO:0016020	AT1G13380	AT1G13380.1	LOC107814248	tr|A0A1S4C1T0|A0A1S4C1T0_TOBAC uncharacterized protein LOC107814248 OS=Nicotiana tabacum OX=4097 GN=LOC107814248 PE=3 SV=1	-	uncharacterized protein LOC107814248	Nicotiana benthamiana	AT1G13380		Nbe.v1.1.chr18g40340.1	membrane	GO:0016020					Niben101Scf09517g01008.1
Nbe.v1.s00110g40350				-				AT1G68490	AT1G68490.1	LOC107814247	tr|A0A1S4C235|A0A1S4C235_TOBAC uncharacterized protein LOC107814247 OS=Nicotiana tabacum OX=4097 GN=LOC107814247 PE=4 SV=1	-	uncharacterized protein LOC107814247	Nicotiana benthamiana	AT1G68490		Nbe.v1.1.chr18g40350.1							Niben101Scf09517g02005.1
Nbe.v1.s00110g40360	translation; peptide metabolic process; metabolic process; biosynthetic process; macromolecule biosynthetic process; response to endogenous stimulus; response to hormone; response to cytokinin; cellular process; gene expression; protein metabolic process; response to chemical; peptide biosynthetic process; macromolecule metabolic process; amide metabolic process; amide biosynthetic process; cellular metabolic process; primary metabolic process; cellular biosynthetic process; protein metabolic process; response to stimulus; organonitrogen compound metabolic process; organonitrogen compound biosynthetic process	structural constituent of ribosome; structural molecule activity	plastid large ribosomal subunit; organellar ribosome; organellar large ribosomal subunit; intracellular anatomical structure; cytoplasm; ribosome; chloroplast; plastid envelope; plastid stroma; plastid; plastid ribosome; chloroplast stroma; chloroplast envelope; large ribosomal subunit; organelle envelope; protein-containing complex; organelle; membrane-bounded organelle; non-membrane-bounded organelle; intracellular organelle; intracellular membrane-bounded organelle; intracellular non-membrane-bounded organelle; ribosomal subunit; ribonucleoprotein complex; cytoplasm; large ribosomal subunit	Ribosomal_L27A	GO:0006412; GO:0006518; GO:0008150; GO:0008152; GO:0009058; GO:0009059; GO:0009719; GO:0009725; GO:0009735; GO:0009987; GO:0010467; GO:0019538; GO:0042221; GO:0043043; GO:0043170; GO:0043603; GO:0043604; GO:0044237; GO:0044238; GO:0044249; GO:0044267; GO:0050896; GO:1901564; GO:1901566	GO:0003674; GO:0003735; GO:0005198	GO:0000311; GO:0000313; GO:0000315; GO:0005575; GO:0005622; GO:0005737; GO:0005840; GO:0009507; GO:0009526; GO:0009532; GO:0009536; GO:0009547; GO:0009570; GO:0009941; GO:0015934; GO:0031967; GO:0032991; GO:0043226; GO:0043227; GO:0043228; GO:0043229; GO:0043231; GO:0043232; GO:0044391; GO:1990904; GO:0005737; GO:0015934	AT3G25920	AT3G25920.1	LOC107768370	tr|A0A1S3XSR0|A0A1S3XSR0_TOBAC 50S ribosomal protein L15, chloroplastic-like OS=Nicotiana tabacum OX=4097 GN=LOC107768370 PE=3 SV=1	ko03010,map03010	50S ribosomal protein L15, chloroplastic-like	Nicotiana benthamiana	RPL15		Nbe.v1.1.chr18g40360.1			molecular_function	GO:0003674	translation	GO:0006412
Nbe.v1.s00110g40370	regionalization; developmental process involved in reproduction; multicellular organism development; pattern specification process; negative regulation of cell population proliferation; anatomical structure morphogenesis; post-embryonic development; flower development; specification of floral organ identity; specification of carpel identity; specification of stamen identity; reproductive process; multicellular organismal process; developmental process; regulation of cell population proliferation; shoot system development; floral organ development; floral whorl development; carpel development; stamen development; floral organ morphogenesis; carpel morphogenesis; stamen morphogenesis; floral organ formation; stamen formation; carpel formation; androecium development; gynoecium development; negative regulation of biological process; negative regulation of cellular process; reproductive structure development; anatomical structure formation involved in morphogenesis; system development; phyllome development; anatomical structure development; regulation of biological process; regulation of cellular process; reproductive system development; biological regulation; reproductive shoot system development; post-embryonic plant organ development; post-embryonic plant organ morphogenesis; post-embryonic plant morphogenesis; specification of plant organ identity; plant organ development; plant organ morphogenesis; plant organ formation; regulation of DNA-templated transcription	DNA-binding transcription factor activity	intracellular anatomical structure; nucleus; organelle; membrane-bounded organelle; intracellular organelle; intracellular membrane-bounded organelle	-	GO:0003002; GO:0003006; GO:0007275; GO:0007389; GO:0008150; GO:0008285; GO:0009653; GO:0009791; GO:0009908; GO:0010093; GO:0010094; GO:0010097; GO:0022414; GO:0032501; GO:0032502; GO:0042127; GO:0048367; GO:0048437; GO:0048438; GO:0048440; GO:0048443; GO:0048444; GO:0048445; GO:0048448; GO:0048449; GO:0048455; GO:0048462; GO:0048466; GO:0048467; GO:0048519; GO:0048523; GO:0048608; GO:0048646; GO:0048731; GO:0048827; GO:0048856; GO:0050789; GO:0050794; GO:0061458; GO:0065007; GO:0090567; GO:0090696; GO:0090697; GO:0090698; GO:0090701; GO:0099402; GO:1905392; GO:1905393; GO:0006355	GO:0003700	GO:0005575; GO:0005622; GO:0005634; GO:0043226; GO:0043227; GO:0043229; GO:0043231	AT1G68480	AT1G68480.1	LOC107768372	tr|A0A1S3XSY0|A0A1S3XSY0_TOBAC zinc finger protein JAGGED-like isoform X1 OS=Nicotiana tabacum OX=4097 GN=LOC107768372 PE=4 SV=1	-	zinc finger protein JAGGED-like isoform X1	Nicotiana benthamiana	JAG		Nbe.v1.1.chr18g40370.1	cellular_component	GO:0005575	DNA-binding transcription factor activity	GO:0003700			Niben101Scf11182g02006.1
Nbe.v1.s00110g40380				DUF4283,zf-CCHC_4						LOC104227398	tr|A0A1U7WKY0|A0A1U7WKY0_NICSY uncharacterized protein LOC104227398 OS=Nicotiana sylvestris OX=4096 GN=LOC104227398 PE=4 SV=1	-	uncharacterized protein LOC104227398	Nicotiana benthamiana			Nbe.v1.1.chr18g40380.1
Nbe.v1.s00110g40390		lipase activity	membrane	Hydrolase_4		GO:0016298	GO:0016020	AT1G77420	AT1G77420.1	LOC107768371	tr|A0A1S3XSX3|A0A1S3XSX3_TOBAC caffeoylshikimate esterase-like OS=Nicotiana tabacum OX=4097 GN=LOC107768371 PE=4 SV=1	ko00561,ko01100,ko04714,ko04723,ko04923,map00561,map01100,map04714,map04723,map04923	caffeoylshikimate esterase-like	Nicotiana benthamiana	AT1G77420		Nbe.v1.1.chr18g40390.1	membrane	GO:0016020					Niben101Scf11182g02007.1
Nbe.v1.s00110g40400				DYW_deaminase,PPR,PPR_2				AT1G13410	AT1G13410.1	LOC107828262	tr|A0A1S4DC75|A0A1S4DC75_TOBAC pentatricopeptide repeat-containing protein At3g29230-like OS=Nicotiana tabacum OX=4097 GN=LOC107828262 PE=4 SV=1	-	pentatricopeptide repeat-containing protein At3g29230-like	Nicotiana benthamiana	AT1G13410		Nbe.v1.1.chr18g40400.1							Niben101Scf11182g02003.1
Nbe.v1.s00110g40410				#						#	No_hits	#	No_hits	Nicotiana benthamiana			Nbe.v1.1.chr18g40410.1
Nbe.v1.s00110g40420	nucleobase-containing compound metabolic process; RNA processing; tRNA metabolic process; tRNA modification; tRNA processing; metabolic process; biosynthetic process; amine metabolic process; RNA modification; cytokinin metabolic process; cytokinin biosynthetic process; cellular process; gene expression; regulation of hormone levels; RNA metabolic process; isopentenyl adenine metabolic process; isopentenyl adenine biosynthetic process; hormone metabolic process; hormone metabolic process; hormone biosynthetic process; macromolecule metabolic process; macromolecule modification; cellular metabolic process; primary metabolic process; cellular biosynthetic process; biological regulation; regulation of biological quality; purine-containing compound metabolic process; purine-containing compound biosynthetic process; nucleic acid metabolic process; organonitrogen compound metabolic process; organonitrogen compound biosynthetic process; tRNA modification; cytokinin biosynthetic process	catalytic activity; AMP dimethylallyltransferase activity; transferase activity; transferase activity, transferring alkyl or aryl (other than methyl) groups; tRNA dimethylallyltransferase activity; ATP/ADP dimethylallyltransferase activity; catalytic activity, acting on RNA; catalytic activity, acting on a tRNA; AMP dimethylallyltransferase activity; tRNA dimethylallyltransferase activity	intracellular anatomical structure; cytoplasm; mitochondrion; cytosol; plastid; organelle; membrane-bounded organelle; intracellular organelle; intracellular membrane-bounded organelle; mitochondrion; membrane	IPPT	GO:0006139; GO:0006396; GO:0006399; GO:0006400; GO:0008033; GO:0008150; GO:0008152; GO:0009058; GO:0009308; GO:0009451; GO:0009690; GO:0009691; GO:0009987; GO:0010467; GO:0010817; GO:0016070; GO:0034264; GO:0034265; GO:0034754; GO:0042445; GO:0042446; GO:0043170; GO:0043412; GO:0044237; GO:0044238; GO:0044249; GO:0065007; GO:0065008; GO:0072521; GO:0072522; GO:0090304; GO:1901564; GO:1901566; GO:0006400; GO:0009691	GO:0003674; GO:0003824; GO:0009824; GO:0016740; GO:0016765; GO:0052381; GO:0052622; GO:0140098; GO:0140101; GO:0009824; GO:0052381	GO:0005575; GO:0005622; GO:0005737; GO:0005739; GO:0005829; GO:0009536; GO:0043226; GO:0043227; GO:0043229; GO:0043231; GO:0005739; GO:0016020	AT1G68460	AT1G68460.1	IPT1_0	tr|A0A1J6HUT8|A0A1J6HUT8_NICAT Adenylate isopentenyltransferase 1, chloroplastic OS=Nicotiana attenuata OX=49451 GN=IPT1_0 PE=4 SV=1	ko00908,ko01100,ko01110,map00908,map01100,map01110	Adenylate isopentenyltransferase 1, chloroplastic	Nicotiana benthamiana	IPT1		Nbe.v1.1.chr18g40420.1	cellular_component	GO:0005575	molecular_function	GO:0003674	nucleobase-containing compound metabolic process	GO:0006139	Niben101Scf11182g01006.1
Nbe.v1.s00110g40430			membrane	-			GO:0016020	AT1G68440	AT1G68440.1	LOC107822884	tr|A0A1S4CV24|A0A1S4CV24_TOBAC uncharacterized protein LOC107822884 OS=Nicotiana tabacum OX=4097 GN=LOC107822884 PE=4 SV=1	-	uncharacterized protein LOC107822884	Nicotiana benthamiana	AT1G68440		Nbe.v1.1.chr18g40430.1	membrane	GO:0016020					Niben101Scf11182g01002.1
Nbe.v1.s00110g40440	nucleobase-containing compound metabolic process; DNA metabolic process; DNA catabolic process; metabolic process; catabolic process; macromolecule catabolic process; cellular process; nucleobase-containing compound catabolic process; macromolecule metabolic process; cellular metabolic process; primary metabolic process; cellular catabolic process; nucleic acid metabolic process; DNA catabolic process	catalytic activity; nuclease activity; endonuclease activity; hydrolase activity; hydrolase activity, acting on ester bonds; single-stranded DNA endodeoxyribonuclease activity; nucleic acid binding; RNA endonuclease activity; metal ion binding		S1-P1_nuclease	GO:0006139; GO:0006259; GO:0006308; GO:0008150; GO:0008152; GO:0009056; GO:0009057; GO:0009987; GO:0034655; GO:0043170; GO:0044237; GO:0044238; GO:0044248; GO:0090304; GO:0006308	GO:0003674; GO:0003824; GO:0004518; GO:0004519; GO:0016787; GO:0016788; GO:0000014; GO:0003676; GO:0004521; GO:0046872		AT1G68290	AT1G68290.1	LOC104239052	tr|A0A1U7XLV8|A0A1U7XLV8_NICSY Aspergillus nuclease S1 OS=Nicotiana sylvestris OX=4096 GN=LOC104239052 PE=3 SV=1	-	Aspergillus nuclease S1	Nicotiana benthamiana	ENDO2		Nbe.v1.1.chr18g40440.1			molecular_function	GO:0003674	nucleobase-containing compound metabolic process	GO:0006139	Niben101Scf11182g00003.1
Nbe.v1.s00110g40450		metal ion binding		HMA		GO:0046872		AT5G50740	AT5G50740.5	LOC104239053	tr|A0A1U7XZE2|A0A1U7XZE2_NICSY uncharacterized protein LOC104239053 OS=Nicotiana sylvestris OX=4096 GN=LOC104239053 PE=3 SV=1	-	uncharacterized protein LOC104239053	Nicotiana benthamiana	AT5G50740		Nbe.v1.1.chr18g40450.1
Nbe.v1.s00110g40460		nucleotide binding; binding; AMP binding; purine nucleotide binding; adenyl nucleotide binding; ribonucleotide binding; purine ribonucleotide binding; adenyl ribonucleotide binding; small molecule binding; ion binding; anion binding; cation binding; organic cyclic compound binding; carbohydrate derivative binding; nucleoside phosphate binding; heterocyclic compound binding	plasma membrane; membrane; cell periphery	Usp		GO:0000166; GO:0003674; GO:0005488; GO:0016208; GO:0017076; GO:0030554; GO:0032553; GO:0032555; GO:0032559; GO:0036094; GO:0043167; GO:0043168; GO:0043169; GO:0097159; GO:0097367; GO:1901265; GO:1901363	GO:0005575; GO:0005886; GO:0016020; GO:0071944	AT1G68300	AT1G68300.1	LOC107785251	tr|A0A1S3ZCD1|A0A1S3ZCD1_TOBAC universal stress protein A-like protein OS=Nicotiana tabacum OX=4097 GN=LOC107785251 PE=4 SV=1	-	universal stress protein A-like protein	Nicotiana benthamiana	AT1G68300		Nbe.v1.1.chr18g40460.1	cellular_component	GO:0005575	nucleotide binding	GO:0000166			Niben101Scf11182g00011.1
Nbe.v1.s00110g40470	response to acid chemical; developmental process involved in reproduction; organic acid metabolic process; regulation of DNA-templated transcription; regulation of transcription by RNA polymerase II; lipid metabolic process; isoprenoid metabolic process; terpenoid metabolic process; response to stress; cell communication; signal transduction; multicellular organism development; metabolic process; isoprenoid biosynthetic process; lipid biosynthetic process; biosynthetic process; cellular response to starvation; response to external stimulus; anatomical structure morphogenesis; gibberellin metabolic process; gibberellin biosynthetic process; response to endogenous stimulus; response to hormone; response to gibberellin; gibberellic acid mediated signaling pathway; response to salicylic acid; response to jasmonic acid; hormone-mediated signaling pathway; post-embryonic development; jasmonic acid mediated signaling pathway; regulation of biosynthetic process; negative regulation of biosynthetic process; negative regulation of metabolic process; flower development; cellular process; root morphogenesis; regulation of gibberellin biosynthetic process; negative regulation of gibberellin biosynthetic process; regulation of gene expression; gibberellin mediated signaling pathway; regulation of macromolecule biosynthetic process; negative regulation of macromolecule biosynthetic process; regulation of cellular ketone metabolic process; negative regulation of macromolecule metabolic process; negative regulation of gene expression; regulation of hormone levels; response to organic cyclic compound; cellular response to phosphate starvation; organic acid biosynthetic process; diterpenoid metabolic process; diterpenoid biosynthetic process; terpenoid biosynthetic process; regulation of lipid metabolic process; regulation of nucleobase-containing compound metabolic process; regulation of metabolic process; regulation of isoprenoid metabolic process; carboxylic acid metabolic process; reproductive process; root system development; signaling; cell differentiation; regulation of cellular metabolic process; negative regulation of cellular metabolic process; regulation of cellular biosynthetic process; negative regulation of cellular biosynthetic process; response to nutrient levels; cellular response to nutrient levels; regulation of hormone metabolic process; negative regulation of hormone metabolic process; negative regulation of hormone biosynthetic process; multicellular organismal process; developmental process; cellular response to hormone stimulus; cellular response to stress; response to lipid; response to chemical; hormone metabolic process; hormone biosynthetic process; response to xenobiotic stimulus; homeostatic process; response to starvation; oxoacid metabolic process; regulation of secondary metabolic process; cellular metabolic process; primary metabolic process; cellular biosynthetic process; cellular lipid metabolic process; small molecule metabolic process; small molecule biosynthetic process; negative regulation of isoprenoid metabolic process; negative regulation of lipid metabolic process; negative regulation of DNA-templated transcription; negative regulation of nucleobase-containing compound metabolic process; carboxylic acid biosynthetic process; response to antibiotic; regulation of hormone biosynthetic process; regulation of lipid biosynthetic process; root development; shoot system development; floral organ development; floral whorl development; stamen development; androecium development; negative regulation of biological process; negative regulation of cellular process; reproductive structure development; system development; phyllome development; anatomical structure development; cellular developmental process; chemical homeostasis; regulation of biological process; regulation of cellular process; monoatomic ion homeostasis; response to stimulus; negative regulation of lipid biosynthetic process; regulation of RNA metabolic process; negative regulation of RNA metabolic process; cellular response to stimulus; phosphate ion homeostasis; monoatomic anion homeostasis; regulation of macromolecule metabolic process; reproductive system development; regulation of small molecule metabolic process; negative regulation of small molecule metabolic process; biological regulation; regulation of biological quality; cellular response to chemical stimulus; cellular response to acid chemical; cellular response to gibberellin stimulus; cellular response to jasmonic acid stimulus; cellular response to lipid; cellular response to endogenous stimulus; cellular response to external stimulus; stamen filament development; regulation of primary metabolic process; reproductive shoot system development; inorganic ion homeostasis; plant organ development; response to oxygen-containing compound; cellular response to oxygen-containing compound; negative regulation of RNA biosynthetic process; plant organ morphogenesis; regulation of RNA biosynthetic process; regulation of DNA-templated transcription; green leaf volatile biosynthetic process	DNA-binding transcription factor activity, RNA polymerase II-specific; transcription regulatory region nucleic acid binding; nucleic acid binding; DNA binding; DNA-binding transcription factor activity; binding; sequence-specific DNA binding; transcription cis-regulatory region binding; organic cyclic compound binding; transcription regulator activity; heterocyclic compound binding; transcription cis-regulatory region binding; DNA-binding transcription factor activity	intracellular anatomical structure; nucleus; organelle; membrane-bounded organelle; intracellular organelle; intracellular membrane-bounded organelle; nucleus	Myb_DNA-binding	GO:0001101; GO:0003006; GO:0006082; GO:0006355; GO:0006357; GO:0006629; GO:0006720; GO:0006721; GO:0006950; GO:0007154; GO:0007165; GO:0007275; GO:0008150; GO:0008152; GO:0008299; GO:0008610; GO:0009058; GO:0009267; GO:0009605; GO:0009653; GO:0009685; GO:0009686; GO:0009719; GO:0009725; GO:0009739; GO:0009740; GO:0009751; GO:0009753; GO:0009755; GO:0009791; GO:0009867; GO:0009889; GO:0009890; GO:0009892; GO:0009908; GO:0009987; GO:0010015; GO:0010371; GO:0010373; GO:0010468; GO:0010476; GO:0010556; GO:0010558; GO:0010565; GO:0010605; GO:0010629; GO:0010817; GO:0014070; GO:0016036; GO:0016053; GO:0016101; GO:0016102; GO:0016114; GO:0019216; GO:0019219; GO:0019222; GO:0019747; GO:0019752; GO:0022414; GO:0022622; GO:0023052; GO:0030154; GO:0031323; GO:0031324; GO:0031326; GO:0031327; GO:0031667; GO:0031669; GO:0032350; GO:0032351; GO:0032353; GO:0032501; GO:0032502; GO:0032870; GO:0033554; GO:0033993; GO:0042221; GO:0042445; GO:0042446; GO:0042493; GO:0042592; GO:0042594; GO:0043436; GO:0043455; GO:0044237; GO:0044238; GO:0044249; GO:0044255; GO:0044281; GO:0044283; GO:0045827; GO:0045833; GO:0045892; GO:0045934; GO:0046394; GO:0046677; GO:0046885; GO:0046890; GO:0048364; GO:0048367; GO:0048437; GO:0048438; GO:0048443; GO:0048466; GO:0048519; GO:0048523; GO:0048608; GO:0048731; GO:0048827; GO:0048856; GO:0048869; GO:0048878; GO:0050789; GO:0050794; GO:0050801; GO:0050896; GO:0051055; GO:0051252; GO:0051253; GO:0051716; GO:0055062; GO:0055081; GO:0060255; GO:0061458; GO:0062012; GO:0062014; GO:0065007; GO:0065008; GO:0070887; GO:0071229; GO:0071370; GO:0071395; GO:0071396; GO:0071495; GO:0071496; GO:0080086; GO:0080090; GO:0090567; GO:0098771; GO:0099402; GO:1901700; GO:1901701; GO:1902679; GO:1905392; GO:2001141; GO:0006355; GO:0010597	GO:0000981; GO:0001067; GO:0003674; GO:0003676; GO:0003677; GO:0003700; GO:0005488; GO:0043565; GO:0044212; GO:0097159; GO:0140110; GO:1901363; GO:0000976; GO:0003700	GO:0005575; GO:0005622; GO:0005634; GO:0043226; GO:0043227; GO:0043229; GO:0043231; GO:0005634	AT1G68320	AT1G68320.1	LOC107775455	tr|A0A1S3YF79|A0A1S3YF79_TOBAC transcription factor MYB108-like OS=Nicotiana tabacum OX=4097 GN=LOC107775455 PE=4 SV=1	-	transcription factor MYB108-like	Nicotiana benthamiana	MYB62		Nbe.v1.1.chr18g40470.1	cellular_component	GO:0005575					Niben101Scf14118g00011.1
Nbe.v1.s00110g40480	glutaminyl-tRNA aminoacylation; post-embryonic development; amide biosynthetic process; reproductive structure development	glutamine-tRNA ligase activity; ATP binding	cytosol; aminoacyl-tRNA synthetase multienzyme complex	tRNA-synt_1c,tRNA-synt_1c_C,tRNA_synt_1c_R1,tRNA_synt_1c_R2	GO:0006425; GO:0009791; GO:0043604; GO:0048608	GO:0004819; GO:0005524	GO:0005829; GO:0017101	AT1G25350	AT1G25350.1	OVA9	tr|A0A1J6HTN3|A0A1J6HTN3_NICAT glutamine--tRNA ligase OS=Nicotiana attenuata OX=49451 GN=OVA9 PE=3 SV=1	ko00970,ko01100,map00970,map01100	glutamine--tRNA ligase	Nicotiana benthamiana	OVA9		Nbe.v1.1.chr18g40480.1							Niben101Scf14118g00010.1
Nbe.v1.s00110g40490				DUF1645				AT1G68330	AT1G68330.1	A4A49_40511	tr|A0A1J6KK78|A0A1J6KK78_NICAT Uncharacterized protein OS=Nicotiana attenuata OX=49451 GN=A4A49_40511 PE=4 SV=1	-	Uncharacterized protein	Nicotiana benthamiana	AT1G68330		Nbe.v1.1.chr18g40490.1							Niben101Scf14118g00012.1
Nbe.v1.s00110g40500				Retrotrans_gag,zf-CCHC						LOC104218438	tr|A0A1U7VLK2|A0A1U7VLK2_NICSY uncharacterized protein LOC104218438 OS=Nicotiana sylvestris OX=4096 GN=LOC104218438 PE=4 SV=1	-	uncharacterized protein LOC104218438	Nicotiana benthamiana			Nbe.v1.1.chr18g40500.1
Nbe.v1.s00110g40510				#						A4A49_36260	tr|A0A314KZV2|A0A314KZV2_NICAT Uncharacterized protein OS=Nicotiana attenuata OX=49451 GN=A4A49_36260 PE=4 SV=1	#	Uncharacterized protein	Nicotiana benthamiana			Nbe.v1.1.chr18g40510.1
Nbe.v1.s00110g40520	organic acid metabolic process; nucleobase-containing compound metabolic process; tRNA metabolic process; translation; tRNA aminoacylation for protein translation; cysteinyl-tRNA aminoacylation; peptide metabolic process; amino acid metabolic process; metabolic process; biosynthetic process; macromolecule biosynthetic process; cellular process; response to metal ion; gene expression; RNA metabolic process; protein metabolic process; carboxylic acid metabolic process; response to chemical; amino acid activation; tRNA aminoacylation; peptide biosynthetic process; macromolecule metabolic process; oxoacid metabolic process; amide metabolic process; amide biosynthetic process; cellular metabolic process; primary metabolic process; cellular biosynthetic process; protein metabolic process; small molecule metabolic process; response to cadmium ion; response to stimulus; nucleic acid metabolic process; organonitrogen compound metabolic process; organonitrogen compound biosynthetic process; cysteinyl-tRNA aminoacylation	nucleotide binding; catalytic activity; aminoacyl-tRNA ligase activity; cysteine-tRNA ligase activity; binding; ATP binding; ligase activity; ligase activity, forming carbon-oxygen bonds; purine nucleotide binding; adenyl nucleotide binding; ribonucleotide binding; purine ribonucleotide binding; adenyl ribonucleotide binding; purine ribonucleoside triphosphate binding; small molecule binding; ion binding; anion binding; organic cyclic compound binding; carbohydrate derivative binding; catalytic activity, acting on RNA; catalytic activity, acting on a tRNA; nucleoside phosphate binding; heterocyclic compound binding; cysteine-tRNA ligase activity; ATP binding; metal ion binding	intracellular anatomical structure; cytoplasm; cytosol; cytoplasm	DALR_2,tRNA-synt_1e	GO:0006082; GO:0006139; GO:0006399; GO:0006412; GO:0006418; GO:0006423; GO:0006518; GO:0006520; GO:0008150; GO:0008152; GO:0009058; GO:0009059; GO:0009987; GO:0010038; GO:0010467; GO:0016070; GO:0019538; GO:0019752; GO:0042221; GO:0043038; GO:0043039; GO:0043043; GO:0043170; GO:0043436; GO:0043603; GO:0043604; GO:0044237; GO:0044238; GO:0044249; GO:0044267; GO:0044281; GO:0046686; GO:0050896; GO:0090304; GO:1901564; GO:1901566; GO:0006423	GO:0000166; GO:0003674; GO:0003824; GO:0004812; GO:0004817; GO:0005488; GO:0005524; GO:0016874; GO:0016875; GO:0017076; GO:0030554; GO:0032553; GO:0032555; GO:0032559; GO:0035639; GO:0036094; GO:0043167; GO:0043168; GO:0097159; GO:0097367; GO:0140098; GO:0140101; GO:1901265; GO:1901363; GO:0004817; GO:0005524; GO:0046872	GO:0005575; GO:0005622; GO:0005737; GO:0005829; GO:0005737	AT5G38830	AT5G38830.1	LOC107780846	tr|A0A1S3YXL2|A0A1S3YXL2_TOBAC cysteine--tRNA ligase OS=Nicotiana tabacum OX=4097 GN=LOC107780846 PE=3 SV=1	ko00970,map00970	cysteine--tRNA ligase	Nicotiana benthamiana	AT5G38830		Nbe.v1.1.chr18g40520.1	cellular_component	GO:0005575	nucleotide binding	GO:0000166			Niben101Scf14118g01003.1
Nbe.v1.s00110g40530				#						#	No_hits	#	No_hits	Nicotiana benthamiana			Nbe.v1.1.chr18g40530.1
Nbe.v1.s00110g40540				#						#	No_hits	#	No_hits	Nicotiana benthamiana			Nbe.v1.1.chr18g40540.1
Nbe.v1.s00110g40550				-						-	tr|A0A0V0IXR2|A0A0V0IXR2_SOLCH Putative ovule protein OS=Solanum chacoense OX=4108 PE=4 SV=1	-	Putative ovule protein	Nicotiana benthamiana			Nbe.v1.1.chr18g40550.1
Nbe.v1.s00110g40560		nucleic acid binding; zinc ion binding		RVT_2,Retrotran_gag_2,gag_pre-integrs,rve,zf-CCHC		GO:0003676; GO:0008270				CCAM_LOCUS21228	tr|A0A484LSB4|A0A484LSB4_9ASTE CCHC-type domain-containing protein OS=Cuscuta campestris OX=132261 GN=CCAM_LOCUS21228 PE=4 SV=1	-	CCHC-type domain-containing protein	Nicotiana benthamiana			Nbe.v1.1.chr18g40560.1			nucleic acid binding	GO:0003676
Nbe.v1.s00110g40570	microtubule cytoskeleton organization; regulation of protein phosphorylation; positive regulation of protein phosphorylation; protein modification process; protein phosphorylation; phosphorus metabolic process; phosphate-containing compound metabolic process; response to stress; organelle organization; cytoskeleton organization; microtubule-based process; cell communication; signal transduction; regulation of mitotic cell cycle; metabolic process; anatomical structure morphogenesis; positive regulation of metabolic process; cellular process; positive regulation of phosphorus metabolic process; positive regulation of macromolecule metabolic process; cellular component organization; phosphorylation; regulation of phosphate metabolic process; regulation of metabolic process; protein metabolic process; signal transduction; signaling; sorocarp development; cortical cytoskeleton organization; stress-activated protein kinase signaling cascade; cytoplasmic microtubule organization; regulation of cellular metabolic process; positive regulation of cellular metabolic process; regulation of protein modification process; positive regulation of protein modification process; activation of protein kinase activity; regulation of protein metabolic process; positive regulation of protein metabolic process; developmental process; cellular response to stress; positive regulation of kinase activity; intracellular signal transduction; protein modification process; regulation of phosphorylation; positive regulation of phosphorylation; positive regulation of catalytic activity; macromolecule metabolic process; macromolecule modification; regulation of kinase activity; cortical microtubule organization; positive regulation of molecular function; cellular metabolic process; primary metabolic process; protein metabolic process; regulation of protein kinase activity; positive regulation of protein kinase activity; positive regulation of phosphate metabolic process; protein autophosphorylation; positive regulation of biological process; positive regulation of cellular process; anatomical structure development; regulation of biological process; regulation of catalytic activity; regulation of cellular process; response to stimulus; regulation of phosphorus metabolic process; regulation of protein metabolic process; positive regulation of protein metabolic process; regulation of transferase activity; positive regulation of transferase activity; biological process involved in intraspecies interaction between organisms; cellular response to stimulus; regulation of cell cycle; regulation of macromolecule metabolic process; biological regulation; regulation of molecular function; cellular component organization or biogenesis; regulation of primary metabolic process; socially cooperative development; supramolecular fiber organization; socially cooperative development; organonitrogen compound metabolic process; signal transduction	catalytic activity; protein kinase activity; protein serine/threonine kinase activity; kinase activity; transferase activity; transferase activity, transferring phosphorus-containing groups; phosphotransferase activity, alcohol group as acceptor; catalytic activity, acting on a protein; protein serine/threonine kinase activity; ATP binding	extracellular region; intracellular anatomical structure; cytoplasm; cell cortex; apoplast; cell periphery; cytoplasmic region	Pkinase	GO:0000226; GO:0001932; GO:0001934; GO:0006464; GO:0006468; GO:0006793; GO:0006796; GO:0006950; GO:0006996; GO:0007010; GO:0007017; GO:0007154; GO:0007165; GO:0007346; GO:0008150; GO:0008152; GO:0009653; GO:0009893; GO:0009987; GO:0010562; GO:0010604; GO:0016043; GO:0016310; GO:0019220; GO:0019222; GO:0019538; GO:0023014; GO:0023052; GO:0030587; GO:0030865; GO:0031098; GO:0031122; GO:0031323; GO:0031325; GO:0031399; GO:0031401; GO:0032147; GO:0032268; GO:0032270; GO:0032502; GO:0033554; GO:0033674; GO:0035556; GO:0036211; GO:0042325; GO:0042327; GO:0043085; GO:0043170; GO:0043412; GO:0043549; GO:0043622; GO:0044093; GO:0044237; GO:0044238; GO:0044267; GO:0045859; GO:0045860; GO:0045937; GO:0046777; GO:0048518; GO:0048522; GO:0048856; GO:0050789; GO:0050790; GO:0050794; GO:0050896; GO:0051174; GO:0051246; GO:0051247; GO:0051338; GO:0051347; GO:0051703; GO:0051716; GO:0051726; GO:0060255; GO:0065007; GO:0065009; GO:0071840; GO:0080090; GO:0090702; GO:0097435; GO:0099120; GO:1901564; GO:0007165	GO:0003674; GO:0003824; GO:0004672; GO:0004674; GO:0016301; GO:0016740; GO:0016772; GO:0016773; GO:0140096; GO:0004674; GO:0005524	GO:0005575; GO:0005576; GO:0005622; GO:0005737; GO:0005938; GO:0048046; GO:0071944; GO:0099568	AT5G67080	AT5G67080.1	LOC107817248	tr|A0A1S4CBN6|A0A1S4CBN6_TOBAC mitogen-activated protein kinase kinase kinase NPK1-like OS=Nicotiana tabacum OX=4097 GN=LOC107817248 PE=3 SV=1	-	mitogen-activated protein kinase kinase kinase NPK1-like	Nicotiana benthamiana	MAPKKK19		Nbe.v1.1.chr18g40570.1	cellular_component	GO:0005575	molecular_function	GO:0003674			Niben101Scf14118g01006.1
Nbe.v1.s00110g40580	cell morphogenesis; response to acid chemical; organic acid metabolic process; regulation of DNA-templated transcription; sulfur compound metabolic process; cell communication; signal transduction; metabolic process; anatomical structure morphogenesis; response to endogenous stimulus; response to hormone; response to cytokinin; cytokinin-activated signaling pathway; response to gibberellin; gibberellic acid mediated signaling pathway; hormone-mediated signaling pathway; regulation of abscisic acid-activated signaling pathway; negative regulation of abscisic acid-activated signaling pathway; tissue development; regulation of biosynthetic process; regulation of signal transduction; negative regulation of signal transduction; cellular process; trichome differentiation; trichome morphogenesis; regulation of gene expression; gibberellin mediated signaling pathway; regulation of macromolecule biosynthetic process; regulation of cell communication; negative regulation of cell communication; cellular component organization; S-glycoside metabolic process; regulation of nucleobase-containing compound metabolic process; regulation of metabolic process; secondary metabolic process; glucosinolate metabolic process; regulation of signaling; signaling; negative regulation of signaling; cell differentiation; regulation of cellular metabolic process; regulation of cellular biosynthetic process; developmental process; cellular response to hormone stimulus; cellular anatomical entity morphogenesis; response to lipid; response to chemical; oxoacid metabolic process; cellular metabolic process; small molecule metabolic process; cell development; negative regulation of biological process; negative regulation of cellular process; regulation of response to stimulus; negative regulation of response to stimulus; anatomical structure development; cellular developmental process; regulation of biological process; regulation of cellular process; response to stimulus; regulation of RNA metabolic process; cellular response to stimulus; regulation of macromolecule metabolic process; biological regulation; cellular response to chemical stimulus; cellular response to acid chemical; cellular response to cytokinin stimulus; cellular response to gibberellin stimulus; cellular response to lipid; cellular response to endogenous stimulus; cellular component organization or biogenesis; regulation of primary metabolic process; plant epidermis development; plant epidermis morphogenesis; carbohydrate derivative metabolic process; regulation of response to alcohol; negative regulation of response to alcohol; organonitrogen compound metabolic process; glycosyl compound metabolic process; response to oxygen-containing compound; cellular response to oxygen-containing compound; regulation of cellular response to alcohol; negative regulation of cellular response to alcohol; regulation of RNA biosynthetic process; regulation of DNA-templated transcription; cytokinin-activated signaling pathway; gibberellic acid mediated signaling pathway; trichome morphogenesis	transcription regulatory region nucleic acid binding; nucleic acid binding; DNA binding; DNA-binding transcription factor activity; binding; sequence-specific DNA binding; transcription cis-regulatory region binding; organic cyclic compound binding; transcription regulator activity; heterocyclic compound binding; transcription cis-regulatory region binding; DNA-binding transcription factor activity	intracellular anatomical structure; nucleus; cytoplasm; cytosol; ribosome; cytosolic ribosome; protein-containing complex; organelle; membrane-bounded organelle; non-membrane-bounded organelle; intracellular organelle; intracellular membrane-bounded organelle; intracellular non-membrane-bounded organelle; ribonucleoprotein complex; nucleus	zf-C2H2_6	GO:0000902; GO:0001101; GO:0006082; GO:0006355; GO:0006790; GO:0007154; GO:0007165; GO:0008150; GO:0008152; GO:0009653; GO:0009719; GO:0009725; GO:0009735; GO:0009736; GO:0009739; GO:0009740; GO:0009755; GO:0009787; GO:0009788; GO:0009888; GO:0009889; GO:0009966; GO:0009968; GO:0009987; GO:0010026; GO:0010090; GO:0010468; GO:0010476; GO:0010556; GO:0010646; GO:0010648; GO:0016043; GO:0016143; GO:0019219; GO:0019222; GO:0019748; GO:0019760; GO:0023051; GO:0023052; GO:0023057; GO:0030154; GO:0031323; GO:0031326; GO:0032502; GO:0032870; GO:0032989; GO:0033993; GO:0042221; GO:0043436; GO:0044237; GO:0044281; GO:0048468; GO:0048519; GO:0048523; GO:0048583; GO:0048585; GO:0048856; GO:0048869; GO:0050789; GO:0050794; GO:0050896; GO:0051252; GO:0051716; GO:0060255; GO:0065007; GO:0070887; GO:0071229; GO:0071368; GO:0071370; GO:0071396; GO:0071495; GO:0071840; GO:0080090; GO:0090558; GO:0090626; GO:1901135; GO:1901419; GO:1901420; GO:1901564; GO:1901657; GO:1901700; GO:1901701; GO:1905957; GO:1905958; GO:2001141; GO:0006355; GO:0009736; GO:0009740; GO:0010090	GO:0001067; GO:0003674; GO:0003676; GO:0003677; GO:0003700; GO:0005488; GO:0043565; GO:0044212; GO:0097159; GO:0140110; GO:1901363; GO:0000976; GO:0003700	GO:0005575; GO:0005622; GO:0005634; GO:0005737; GO:0005829; GO:0005840; GO:0022626; GO:0032991; GO:0043226; GO:0043227; GO:0043228; GO:0043229; GO:0043231; GO:0043232; GO:1990904; GO:0005634	AT1G68360	AT1G68360.1	LOC107770266	tr|A0A1S3XYN5|A0A1S3XYN5_TOBAC zinc finger protein 6-like OS=Nicotiana tabacum OX=4097 GN=LOC107770266 PE=4 SV=1	-	zinc finger protein 6-like	Nicotiana benthamiana	AT1G68360		Nbe.v1.1.chr18g40580.1	cellular_component	GO:0005575					Niben101Scf24149g00002.1
Nbe.v1.s00110g40590	cell morphogenesis; response to acid chemical; organic acid metabolic process; regulation of DNA-templated transcription; sulfur compound metabolic process; cell communication; signal transduction; metabolic process; anatomical structure morphogenesis; response to endogenous stimulus; response to hormone; response to cytokinin; cytokinin-activated signaling pathway; response to gibberellin; gibberellic acid mediated signaling pathway; hormone-mediated signaling pathway; regulation of abscisic acid-activated signaling pathway; negative regulation of abscisic acid-activated signaling pathway; tissue development; regulation of biosynthetic process; regulation of signal transduction; negative regulation of signal transduction; cellular process; trichome differentiation; trichome morphogenesis; regulation of gene expression; gibberellin mediated signaling pathway; regulation of macromolecule biosynthetic process; regulation of cell communication; negative regulation of cell communication; cellular component organization; S-glycoside metabolic process; regulation of nucleobase-containing compound metabolic process; regulation of metabolic process; secondary metabolic process; glucosinolate metabolic process; regulation of signaling; signaling; negative regulation of signaling; cell differentiation; regulation of cellular metabolic process; regulation of cellular biosynthetic process; developmental process; cellular response to hormone stimulus; cellular anatomical entity morphogenesis; response to lipid; response to chemical; oxoacid metabolic process; cellular metabolic process; small molecule metabolic process; cell development; negative regulation of biological process; negative regulation of cellular process; regulation of response to stimulus; negative regulation of response to stimulus; anatomical structure development; cellular developmental process; regulation of biological process; regulation of cellular process; response to stimulus; regulation of RNA metabolic process; cellular response to stimulus; regulation of macromolecule metabolic process; biological regulation; cellular response to chemical stimulus; cellular response to acid chemical; cellular response to cytokinin stimulus; cellular response to gibberellin stimulus; cellular response to lipid; cellular response to endogenous stimulus; cellular component organization or biogenesis; regulation of primary metabolic process; plant epidermis development; plant epidermis morphogenesis; carbohydrate derivative metabolic process; regulation of response to alcohol; negative regulation of response to alcohol; organonitrogen compound metabolic process; glycosyl compound metabolic process; response to oxygen-containing compound; cellular response to oxygen-containing compound; regulation of cellular response to alcohol; negative regulation of cellular response to alcohol; regulation of RNA biosynthetic process; regulation of DNA-templated transcription; cytokinin-activated signaling pathway; gibberellic acid mediated signaling pathway; trichome morphogenesis	transcription regulatory region nucleic acid binding; nucleic acid binding; DNA binding; DNA-binding transcription factor activity; binding; sequence-specific DNA binding; transcription cis-regulatory region binding; organic cyclic compound binding; transcription regulator activity; heterocyclic compound binding; transcription cis-regulatory region binding; DNA-binding transcription factor activity	intracellular anatomical structure; nucleus; cytoplasm; cytosol; ribosome; cytosolic ribosome; protein-containing complex; organelle; membrane-bounded organelle; non-membrane-bounded organelle; intracellular organelle; intracellular membrane-bounded organelle; intracellular non-membrane-bounded organelle; ribonucleoprotein complex; nucleus	zf-C2H2_6	GO:0000902; GO:0001101; GO:0006082; GO:0006355; GO:0006790; GO:0007154; GO:0007165; GO:0008150; GO:0008152; GO:0009653; GO:0009719; GO:0009725; GO:0009735; GO:0009736; GO:0009739; GO:0009740; GO:0009755; GO:0009787; GO:0009788; GO:0009888; GO:0009889; GO:0009966; GO:0009968; GO:0009987; GO:0010026; GO:0010090; GO:0010468; GO:0010476; GO:0010556; GO:0010646; GO:0010648; GO:0016043; GO:0016143; GO:0019219; GO:0019222; GO:0019748; GO:0019760; GO:0023051; GO:0023052; GO:0023057; GO:0030154; GO:0031323; GO:0031326; GO:0032502; GO:0032870; GO:0032989; GO:0033993; GO:0042221; GO:0043436; GO:0044237; GO:0044281; GO:0048468; GO:0048519; GO:0048523; GO:0048583; GO:0048585; GO:0048856; GO:0048869; GO:0050789; GO:0050794; GO:0050896; GO:0051252; GO:0051716; GO:0060255; GO:0065007; GO:0070887; GO:0071229; GO:0071368; GO:0071370; GO:0071396; GO:0071495; GO:0071840; GO:0080090; GO:0090558; GO:0090626; GO:1901135; GO:1901419; GO:1901420; GO:1901564; GO:1901657; GO:1901700; GO:1901701; GO:1905957; GO:1905958; GO:2001141; GO:0006355; GO:0009736; GO:0009740; GO:0010090	GO:0001067; GO:0003674; GO:0003676; GO:0003677; GO:0003700; GO:0005488; GO:0043565; GO:0044212; GO:0097159; GO:0140110; GO:1901363; GO:0000976; GO:0003700	GO:0005575; GO:0005622; GO:0005634; GO:0005737; GO:0005829; GO:0005840; GO:0022626; GO:0032991; GO:0043226; GO:0043227; GO:0043228; GO:0043229; GO:0043231; GO:0043232; GO:1990904; GO:0005634	AT1G68360	AT1G68360.1	LOC107770267	tr|A0A1S3XYX5|A0A1S3XYX5_TOBAC zinc finger protein 6-like OS=Nicotiana tabacum OX=4097 GN=LOC107770267 PE=4 SV=1	-	zinc finger protein 6-like	Nicotiana benthamiana	AT1G68360		Nbe.v1.1.chr18g40590.1	cellular_component	GO:0005575					Niben101Scf24149g00005.1
Nbe.v1.s00110g40600				#						#	No_hits	#	No_hits	Nicotiana benthamiana			Nbe.v1.1.chr18g40600.1
Nbe.v1.s00110g40610	response to external stimulus; tropism; response to abiotic stimulus; response to gravity; gravitropism; positive gravitropism; response to stimulus	binding; protein binding; cytoskeletal protein binding		DnaJ	GO:0008150; GO:0009605; GO:0009606; GO:0009628; GO:0009629; GO:0009630; GO:0009958; GO:0050896	GO:0003674; GO:0005488; GO:0005515; GO:0008092		AT1G68370	AT1G68370.1	LOC107821941	tr|A0A1S4CS97|A0A1S4CS97_TOBAC chaperone protein dnaJ 15-like OS=Nicotiana tabacum OX=4097 GN=LOC107821941 PE=4 SV=1	-	chaperone protein dnaJ 15-like	Nicotiana benthamiana	ARG1		Nbe.v1.1.chr18g40610.1			molecular_function	GO:0003674	biological_process	GO:0008150	Niben101Scf00935g00012.1
Nbe.v1.s00110g40620	nucleobase-containing compound metabolic process; metabolic process; cellular process; RNA metabolic process; macromolecule metabolic process; cellular metabolic process; primary metabolic process; nucleic acid metabolic process; secondary metabolite biosynthetic process	nucleic acid binding; RNA binding; single-stranded RNA binding; catalytic activity; nuclease activity; endonuclease activity; RNA endonuclease activity; RNA nuclease activity; binding; zinc ion binding; hydrolase activity; hydrolase activity, acting on ester bonds; ion binding; cation binding; metal ion binding; transition metal ion binding; organic cyclic compound binding; catalytic activity, acting on RNA; heterocyclic compound binding; single-stranded RNA binding; RNA endonuclease activity; metal ion binding	intracellular anatomical structure; cytoplasm; mitochondrion; mitochondrial matrix; membrane-enclosed lumen; organelle; membrane-bounded organelle; intracellular organelle; intracellular membrane-bounded organelle; organelle lumen; intracellular organelle lumen; mitochondrial matrix; plastid; membrane	Lactamase_B	GO:0006139; GO:0008150; GO:0008152; GO:0009987; GO:0016070; GO:0043170; GO:0044237; GO:0044238; GO:0090304; GO:0044550	GO:0003674; GO:0003676; GO:0003723; GO:0003727; GO:0003824; GO:0004518; GO:0004519; GO:0004521; GO:0004540; GO:0005488; GO:0008270; GO:0016787; GO:0016788; GO:0043167; GO:0043169; GO:0046872; GO:0046914; GO:0097159; GO:0140098; GO:1901363; GO:0003727; GO:0004521; GO:0046872	GO:0005575; GO:0005622; GO:0005737; GO:0005739; GO:0005759; GO:0031974; GO:0043226; GO:0043227; GO:0043229; GO:0043231; GO:0043233; GO:0070013; GO:0005759; GO:0009536; GO:0016020	AT1G25375	AT1G25375.1	A4A49_03499	tr|A0A1J6IDB1|A0A1J6IDB1_NICAT Metallo-beta-lactamase domain-containing protein OS=Nicotiana attenuata OX=49451 GN=A4A49_03499 PE=4 SV=1	-	Metallo-beta-lactamase domain-containing protein	Nicotiana benthamiana	AT1G25375		Nbe.v1.1.chr18g40620.1	cellular_component	GO:0005575	molecular_function	GO:0003674	nucleobase-containing compound metabolic process	GO:0006139	Niben101Scf00935g00014.1
Nbe.v1.s00110g40630		glycosyltransferase activity	membrane	Branch		GO:0016757	GO:0016020	AT1G68390	AT1G68390.1	LOC107766950	tr|A0A1S3XN31|A0A1S3XN31_TOBAC uncharacterized protein LOC107766950 OS=Nicotiana tabacum OX=4097 GN=LOC107766950 PE=4 SV=1	-	uncharacterized protein LOC107766950	Nicotiana benthamiana	AT1G68390		Nbe.v1.1.chr18g40630.1	membrane	GO:0016020					Niben101Scf00935g00013.1
Nbe.v1.s00110g40640		protein kinase activity; ATP binding	membrane	LRRNT_2,LRR_1,Pkinase,Pkinase_Tyr		GO:0004672; GO:0005524	GO:0016020	AT1G68400	AT1G68400.1	LOC104218271	tr|A0A1U7VXA8|A0A1U7VXA8_NICSY probable leucine-rich repeat receptor-like protein kinase At1g68400 OS=Nicotiana sylvestris OX=4096 GN=LOC104218271 PE=4 SV=1	ko04010,ko04064,ko04620,ko04621,ko04624,ko04722,ko05133,ko05140,ko05142,ko05145,ko05152,ko05162,ko05164,map04010,map04064,map04620,map04621,map04624,map04722,map05133,map05140,map05142,map05145,map05152,map05162,map05164	probable leucine-rich repeat receptor-like protein kinase At1g68400	Nicotiana benthamiana	AT1G68400		Nbe.v1.1.chr18g40640.1	membrane	GO:0016020					Niben101Scf00935g00011.1
Nbe.v1.s00110g40650				#						#	No_hits	#	No_hits	Nicotiana benthamiana			Nbe.v1.1.chr18g40650.1
Nbe.v1.s00110g40660				#						#	No_hits	#	No_hits	Nicotiana benthamiana			Nbe.v1.1.chr18g40660.1
Nbe.v1.s00110g40670		protein kinase activity; ATP binding	membrane	GUB_WAK_bind,Pkinase,WAK_assoc		GO:0004672; GO:0005524	GO:0016020	AT4G18250	AT4G18250.1	LOC104218276	tr|A0A1U7VPZ8|A0A1U7VPZ8_NICSY probable receptor-like protein kinase At1g67000 isoform X2 OS=Nicotiana sylvestris OX=4096 GN=LOC104218276 PE=4 SV=1	-	probable receptor-like protein kinase At1g67000 isoform X2	Nicotiana benthamiana	AT4G18250		Nbe.v1.1.chr18g40670.1	membrane	GO:0016020					Niben101Scf04943g01013.1
Nbe.v1.s00110g40680		protein kinase activity; ATP binding	membrane	GUB_WAK_bind,Pkinase,Pkinase_Tyr,WAK_assoc		GO:0004672; GO:0005524	GO:0016020	AT5G38260	AT5G38260.1	LOC107796112	tr|A0A1S4ACJ4|A0A1S4ACJ4_TOBAC rust resistance kinase Lr10-like OS=Nicotiana tabacum OX=4097 GN=LOC107796112 PE=4 SV=1	-	rust resistance kinase Lr10-like	Nicotiana benthamiana	AT5G38260		Nbe.v1.1.chr18g40680.1	membrane	GO:0016020					Niben101Scf04943g01014.1
Nbe.v1.s00110g40690		protein serine/threonine phosphatase activity		PP2C		GO:0004722		AT1G68410	AT1G68410.4	LOC107782305	tr|A0A1S3Z2K9|A0A1S3Z2K9_TOBAC probable protein phosphatase 2C 15 isoform X1 OS=Nicotiana tabacum OX=4097 GN=LOC107782305 PE=4 SV=1	-	probable protein phosphatase 2C 15 isoform X1	Nicotiana benthamiana	AT1G68410		Nbe.v1.1.chr18g40690.1							Niben101Scf04943g01004.1
Nbe.v1.s00110g40700				#						#	No_hits	#	No_hits	Nicotiana benthamiana			Nbe.v1.1.chr18g40700.1
Nbe.v1.s00110g40710		protein serine/threonine kinase activity; ATP binding; polysaccharide binding	membrane	GUB_WAK_bind,Pkinase,Pkinase_Tyr,WAK_assoc		GO:0004674; GO:0005524; GO:0030247	GO:0016020	AT5G38260	AT5G38260.1	LRK10L-2.1	tr|A0A1J6I5B4|A0A1J6I5B4_NICAT Leaf rust 10 disease-resistance locus receptor-like protein kinase-like 2.1 OS=Nicotiana attenuata OX=49451 GN=LRK10L-2.1 PE=4 SV=1	-	Leaf rust 10 disease-resistance locus receptor-like protein kinase-like 2.1	Nicotiana benthamiana	AT5G38260		Nbe.v1.1.chr18g40710.1	membrane	GO:0016020
Nbe.v1.s00110g40730	transport; mitochondrial transport; nucleotide transport; organophosphate ester transport; nucleobase-containing compound transport; NAD transmembrane transport; NAD transport; localization; establishment of localization; transmembrane transport; nitrogen compound transport; nucleotide transmembrane transport; NAD transmembrane transport	transporter activity; nucleotide transmembrane transporter activity; organophosphate ester transmembrane transporter activity; nucleobase-containing compound transmembrane transporter activity; transmembrane transporter activity; NAD transmembrane transporter activity; NAD transmembrane transporter activity	intracellular anatomical structure; cytoplasm; mitochondrion; mitochondrial envelope; mitochondrial inner membrane; membrane; membrane; organelle inner membrane; organelle membrane; mitochondrial membrane; organelle envelope; organelle; membrane-bounded organelle; intracellular organelle; intracellular membrane-bounded organelle; mitochondrion; membrane	Mito_carr	GO:0006810; GO:0006839; GO:0006862; GO:0008150; GO:0015748; GO:0015931; GO:0035352; GO:0043132; GO:0051179; GO:0051234; GO:0055085; GO:0071705; GO:1901679; GO:0035352	GO:0003674; GO:0005215; GO:0015215; GO:0015605; GO:0015932; GO:0022857; GO:0051724; GO:0051724	GO:0005575; GO:0005622; GO:0005737; GO:0005739; GO:0005740; GO:0005743; GO:0016020; GO:0016021; GO:0019866; GO:0031090; GO:0031966; GO:0031967; GO:0043226; GO:0043227; GO:0043229; GO:0043231; GO:0005739; GO:0016020	AT1G25380	AT1G25380.2	LOC104218280	tr|A0A1U7VYG0|A0A1U7VYG0_NICSY nicotinamide adenine dinucleotide transporter 2, mitochondrial isoform X2 OS=Nicotiana sylvestris OX=4096 GN=LOC104218280 PE=3 SV=1	-	nicotinamide adenine dinucleotide transporter 2, mitochondrial isoform X2	Nicotiana benthamiana	NDT2		Nbe.v1.1.chr18g40730.1	cellular_component	GO:0005575	molecular_function	GO:0003674	transport	GO:0006810	Niben101Scf04943g01018.1
Nbe.v1.s00110g40740		protein kinase activity; ATP binding	membrane	Pkinase,WAK_assoc		GO:0004672; GO:0005524	GO:0016020	AT1G25390	AT1G25390.2	LOC107828977	tr|A0A1S4DF57|A0A1S4DF57_TOBAC LEAF RUST 10 DISEASE-RESISTANCE LOCUS RECEPTOR-LIKE PROTEIN KINASE-like 1.1 OS=Nicotiana tabacum OX=4097 GN=LOC107828977 PE=4 SV=1	-	LEAF RUST 10 DISEASE-RESISTANCE LOCUS RECEPTOR-LIKE PROTEIN KINASE-like 1.1	Nicotiana benthamiana	AT1G25390		Nbe.v1.1.chr18g40740.1	membrane	GO:0016020					Niben101Scf04943g01010.1
Nbe.v1.s00110g40750	protein modification process; protein phosphorylation; phosphorus metabolic process; phosphate-containing compound metabolic process; cell communication; signal transduction; cell surface receptor signaling pathway; metabolic process; cellular process; phosphorylation; protein metabolic process; signaling; protein modification process; macromolecule metabolic process; macromolecule modification; cellular metabolic process; primary metabolic process; protein metabolic process; regulation of biological process; regulation of cellular process; response to stimulus; cellular response to stimulus; biological regulation; organonitrogen compound metabolic process	catalytic activity; protein kinase activity; protein serine/threonine kinase activity; kinase activity; transferase activity; transferase activity, transferring phosphorus-containing groups; phosphotransferase activity, alcohol group as acceptor; catalytic activity, acting on a protein; protein kinase activity; ATP binding	plasma membrane; membrane; cell periphery; membrane	GUB_WAK_bind,Pkinase,Pkinase_Tyr,WAK_assoc	GO:0006464; GO:0006468; GO:0006793; GO:0006796; GO:0007154; GO:0007165; GO:0007166; GO:0008150; GO:0008152; GO:0009987; GO:0016310; GO:0019538; GO:0023052; GO:0036211; GO:0043170; GO:0043412; GO:0044237; GO:0044238; GO:0044267; GO:0050789; GO:0050794; GO:0050896; GO:0051716; GO:0065007; GO:1901564	GO:0003674; GO:0003824; GO:0004672; GO:0004674; GO:0016301; GO:0016740; GO:0016772; GO:0016773; GO:0140096; GO:0004672; GO:0005524	GO:0005575; GO:0005886; GO:0016020; GO:0071944; GO:0016020	AT1G18390	AT1G18390.1	LOC104225317	tr|A0A1U7WDR8|A0A1U7WDR8_NICSY probable serine/threonine-protein kinase At1g18390 isoform X2 OS=Nicotiana sylvestris OX=4096 GN=LOC104225317 PE=4 SV=1	ko04010,ko04064,ko04620,ko04621,ko04624,ko04722,ko05133,ko05140,ko05142,ko05145,ko05152,ko05162,ko05164,map04010,map04064,map04620,map04621,map04624,map04722,map05133,map05140,map05142,map05145,map05152,map05162,map05164	probable serine/threonine-protein kinase At1g18390 isoform X2	Nicotiana benthamiana	AT1G18390		Nbe.v1.1.chr18g40750.1	cellular_component	GO:0005575	molecular_function	GO:0003674	cellular protein modification process	GO:0006464
Nbe.v1.s00110g40760		protein kinase activity; ATP binding	membrane	Pkinase,WAK_assoc		GO:0004672; GO:0005524	GO:0016020			LOC107828976	tr|A0A1S4DET6|A0A1S4DET6_TOBAC LEAF RUST 10 DISEASE-RESISTANCE LOCUS RECEPTOR-LIKE PROTEIN KINASE-like 1.1 isoform X3 OS=Nicotiana tabacum OX=4097 GN=LOC107828976 PE=4 SV=1	-	LEAF RUST 10 DISEASE-RESISTANCE LOCUS RECEPTOR-LIKE PROTEIN KINASE-like 1.1 isoform X3	Nicotiana benthamiana			Nbe.v1.1.chr18g40760.1	membrane	GO:0016020					Niben101Scf04943g01001.1
Nbe.v1.s00110g40770	protein modification process; protein phosphorylation; phosphorus metabolic process; phosphate-containing compound metabolic process; cell communication; signal transduction; cell surface receptor signaling pathway; metabolic process; cellular process; phosphorylation; protein metabolic process; signaling; protein modification process; macromolecule metabolic process; macromolecule modification; cellular metabolic process; primary metabolic process; protein metabolic process; regulation of biological process; regulation of cellular process; response to stimulus; cellular response to stimulus; biological regulation; organonitrogen compound metabolic process	catalytic activity; protein kinase activity; protein serine/threonine kinase activity; kinase activity; transferase activity; transferase activity, transferring phosphorus-containing groups; phosphotransferase activity, alcohol group as acceptor; catalytic activity, acting on a protein	plasma membrane; membrane; cell periphery	GUB_WAK_bind,Pkinase,Pkinase_Tyr,WAK_assoc	GO:0006464; GO:0006468; GO:0006793; GO:0006796; GO:0007154; GO:0007165; GO:0007166; GO:0008150; GO:0008152; GO:0009987; GO:0016310; GO:0019538; GO:0023052; GO:0036211; GO:0043170; GO:0043412; GO:0044237; GO:0044238; GO:0044267; GO:0050789; GO:0050794; GO:0050896; GO:0051716; GO:0065007; GO:1901564	GO:0003674; GO:0003824; GO:0004672; GO:0004674; GO:0016301; GO:0016740; GO:0016772; GO:0016773; GO:0140096	GO:0005575; GO:0005886; GO:0016020; GO:0071944	AT1G25390	AT1G25390.2	LOC107773631	tr|A0A1S3Y889|A0A1S3Y889_TOBAC LEAF RUST 10 DISEASE-RESISTANCE LOCUS RECEPTOR-LIKE PROTEIN KINASE-like 1.1 isoform X1 OS=Nicotiana tabacum OX=4097 GN=LOC107773631 PE=4 SV=1	ko04010,ko04064,ko04620,ko04621,ko04624,ko04722,ko05133,ko05140,ko05142,ko05145,ko05152,ko05162,ko05164,map04010,map04064,map04620,map04621,map04624,map04722,map05133,map05140,map05142,map05145,map05152,map05162,map05164	LEAF RUST 10 DISEASE-RESISTANCE LOCUS RECEPTOR-LIKE PROTEIN KINASE-like 1.1 isoform X1	Nicotiana benthamiana	AT1G25390		Nbe.v1.1.chr18g40770.1	cellular_component	GO:0005575	molecular_function	GO:0003674	cellular protein modification process	GO:0006464	Niben101Scf04943g00013.1
Nbe.v1.s00110g40780		protein serine/threonine kinase activity; ATP binding	membrane	GUB_WAK_bind,Pkinase,Pkinase_Tyr,WAK_assoc		GO:0004674; GO:0005524	GO:0016020	AT1G25390	AT1G25390.2	-	tr|A0A3Q7GB51|A0A3Q7GB51_SOLLC Protein kinase domain-containing protein OS=Solanum lycopersicum OX=4081 PE=4 SV=1	-	Protein kinase domain-containing protein	Nicotiana benthamiana	AT1G25390		Nbe.v1.1.chr18g40780.1	membrane	GO:0016020					Niben101Scf04943g00001.1
Nbe.v1.s00110g40790				DUF789				AT1G15030	AT1G15030.1	LOC104247407	tr|A0A1U7YIF4|A0A1U7YIF4_NICSY uncharacterized protein LOC104247407 isoform X1 OS=Nicotiana sylvestris OX=4096 GN=LOC104247407 PE=4 SV=1	-	uncharacterized protein LOC104247407 isoform X1	Nicotiana benthamiana	AT1G15030		Nbe.v1.1.chr18g40790.1							Niben101Scf15903g01003.1
Nbe.v1.s00110g40800	regulation of anatomical structure morphogenesis; regulation of shoot system development; regulation of biological process; regulation of developmental process; regulation of multicellular organismal process; regulation of morphogenesis of a branching structure; biological regulation; regulation of shoot system morphogenesis; regulation of plant organ formation; regulation of multicellular organismal development; regulation of secondary shoot formation; glutamine metabolic process	hydrolase activity, acting on carbon-nitrogen (but not peptide) bonds, in linear amides	cytosol	Peptidase_C26	GO:0008150; GO:0022603; GO:0048831; GO:0050789; GO:0050793; GO:0051239; GO:0060688; GO:0065007; GO:1900618; GO:1905428; GO:2000026; GO:2000032; GO:0006541	GO:0016811	GO:0005829	AT5G38200	AT5G38200.1	LOC107819536	tr|A0A1S4CIV6|A0A1S4CIV6_TOBAC putative glutamine amidotransferase PB2B2.05 OS=Nicotiana tabacum OX=4097 GN=LOC107819536 PE=4 SV=1	-	putative glutamine amidotransferase PB2B2.05	Nicotiana benthamiana	AT5G38200		Nbe.v1.1.chr18g40800.1					biological_process	GO:0008150	Niben101Scf15903g01004.1
Nbe.v1.s00110g40810			membrane	DUF1218			GO:0016020	AT1G68220	AT1G68220.1	LOC107798070	tr|A0A1S4AII6|A0A1S4AII6_TOBAC uncharacterized protein LOC107798070 OS=Nicotiana tabacum OX=4097 GN=LOC107798070 PE=3 SV=1	-	uncharacterized protein LOC107798070	Nicotiana benthamiana	AT1G68220		Nbe.v1.1.chr18g40810.1	membrane	GO:0016020
Nbe.v1.s00110g40820				LTP_2				AT3G18280	AT3G18280.1	NLTP_9	tr|A0A1J6KAF9|A0A1J6KAF9_NICAT Putative non-specific lipid-transfer protein akcs9 OS=Nicotiana attenuata OX=49451 GN=NLTP_9 PE=4 SV=1	-	Putative non-specific lipid-transfer protein akcs9	Nicotiana benthamiana	AT3G18280		Nbe.v1.1.chr18g40820.1
Nbe.v1.s00110g40830			endoplasmic reticulum membrane	Reticulon			GO:0005789	AT3G18260	AT3G18260.1	LOC104212841	tr|A0A1U7V298|A0A1U7V298_NICSY Reticulon-like protein OS=Nicotiana sylvestris OX=4096 GN=LOC104212841 PE=4 SV=1	ko05010,map05010	Reticulon-like protein	Nicotiana benthamiana	AT3G18260		Nbe.v1.1.chr18g40830.1							Niben101Scf15903g00002.1
Nbe.v1.s00110g40840	NAD biosynthesis via nicotinamide riboside salvage pathway	nicotinamide-nucleotide adenylyltransferase activity; ATP hydrolysis activity	nucleus; cytoplasm	CTP_transf_like	GO:0034356	GO:0000309; GO:0016887	GO:0005634; GO:0005737	AT2G01220	AT2G01220.2	LOC107802512	tr|A0A1S4AXW7|A0A1S4AXW7_TOBAC uncharacterized protein LOC107802512 isoform X1 OS=Nicotiana tabacum OX=4097 GN=LOC107802512 PE=4 SV=1	-	uncharacterized protein LOC107802512 isoform X1	Nicotiana benthamiana	AT2G01220		Nbe.v1.1.chr18g40840.1	nucleus	GO:0005634					Niben101Scf15903g00008.1
Nbe.v1.s00110g40850	mitotic cell cycle; mitotic cytokinesis; cytokinesis; developmental process involved in reproduction; protein modification process; protein phosphorylation; phosphorus metabolic process; phosphate-containing compound metabolic process; cell cycle; multicellular organism development; metabolic process; asymmetric cell division; embryo development; post-embryonic development; embryo development ending in seed dormancy; cellular process; zygote asymmetric cytokinesis in embryo sac; zygote asymmetric cell division; fruit development; phosphorylation; protein metabolic process; cell cycle process; reproductive process; multicellular organismal process; developmental process; protein modification process; macromolecule metabolic process; macromolecule modification; cellular metabolic process; primary metabolic process; protein metabolic process; protein autophosphorylation; seed development; reproductive structure development; system development; anatomical structure development; cell division; reproductive system development; cytoskeleton-dependent cytokinesis; organonitrogen compound metabolic process; mitotic cell cycle process	catalytic activity; protein kinase activity; protein serine/threonine kinase activity; kinase activity; transferase activity; transferase activity, transferring phosphorus-containing groups; phosphotransferase activity, alcohol group as acceptor; catalytic activity, acting on a protein; protein kinase activity; ATP binding	cell wall; intracellular anatomical structure; cytoplasm; plasma membrane; plant-type cell wall; chloroplast; plastid stroma; plastid; chloroplast stroma; membrane; external encapsulating structure; cell projection; organelle; membrane-bounded organelle; intracellular organelle; intracellular membrane-bounded organelle; cell periphery; plasma membrane bounded cell projection; membrane	LRRNT_2,LRR_1,LRR_8,Pkinase,Pkinase_Tyr	GO:0000278; GO:0000281; GO:0000910; GO:0003006; GO:0006464; GO:0006468; GO:0006793; GO:0006796; GO:0007049; GO:0007275; GO:0008150; GO:0008152; GO:0008356; GO:0009790; GO:0009791; GO:0009793; GO:0009987; GO:0010069; GO:0010070; GO:0010154; GO:0016310; GO:0019538; GO:0022402; GO:0022414; GO:0032501; GO:0032502; GO:0036211; GO:0043170; GO:0043412; GO:0044237; GO:0044238; GO:0044267; GO:0046777; GO:0048316; GO:0048608; GO:0048731; GO:0048856; GO:0051301; GO:0061458; GO:0061640; GO:1901564; GO:1903047	GO:0003674; GO:0003824; GO:0004672; GO:0004674; GO:0016301; GO:0016740; GO:0016772; GO:0016773; GO:0140096; GO:0004672; GO:0005524	GO:0005575; GO:0005618; GO:0005622; GO:0005737; GO:0005886; GO:0009505; GO:0009507; GO:0009532; GO:0009536; GO:0009570; GO:0016020; GO:0030312; GO:0042995; GO:0043226; GO:0043227; GO:0043229; GO:0043231; GO:0071944; GO:0120025; GO:0016020	AT2G01210	AT2G01210.1	ZAR1_2	tr|A0A314KHI8|A0A314KHI8_NICAT Receptor protein kinase-like protein zar1 OS=Nicotiana attenuata OX=49451 GN=ZAR1_2 PE=3 SV=1	-	Receptor protein kinase-like protein zar1	Nicotiana benthamiana	AT2G01210		Nbe.v1.1.chr18g40850.1	cellular_component	GO:0005575	molecular_function	GO:0003674			Niben101Scf05627g00006.1
Nbe.v1.s00110g40860				SWIM						LOC107784273	tr|A0A1S3Z8Q8|A0A1S3Z8Q8_TOBAC uncharacterized protein LOC107784273 OS=Nicotiana tabacum OX=4097 GN=LOC107784273 PE=4 SV=1	-	uncharacterized protein LOC107784273	Nicotiana benthamiana			Nbe.v1.1.chr18g40860.1							Niben101Scf05627g00004.1
Nbe.v1.s00110g40870	developmental process involved in reproduction; regulation of DNA-templated transcription; multicellular organism development; pollen development; response to endogenous stimulus; response to hormone; response to auxin; embryo development; post-embryonic development; embryo development ending in seed dormancy; regulation of biosynthetic process; fruit development; regulation of gene expression; regulation of macromolecule biosynthetic process; regulation of nucleobase-containing compound metabolic process; regulation of metabolic process; reproductive process; regulation of cellular metabolic process; regulation of cellular biosynthetic process; multicellular organismal process; developmental process; response to chemical; gametophyte development; seed development; reproductive structure development; system development; anatomical structure development; regulation of biological process; regulation of cellular process; response to stimulus; regulation of RNA metabolic process; regulation of macromolecule metabolic process; reproductive system development; biological regulation; regulation of primary metabolic process; regulation of RNA biosynthetic process; regulation of DNA-templated transcription; auxin-activated signaling pathway	DNA-binding transcription factor activity; transcription regulator activity	nucleus	AUX_IAA	GO:0003006; GO:0006355; GO:0007275; GO:0008150; GO:0009555; GO:0009719; GO:0009725; GO:0009733; GO:0009790; GO:0009791; GO:0009793; GO:0009889; GO:0010154; GO:0010468; GO:0010556; GO:0019219; GO:0019222; GO:0022414; GO:0031323; GO:0031326; GO:0032501; GO:0032502; GO:0042221; GO:0048229; GO:0048316; GO:0048608; GO:0048731; GO:0048856; GO:0050789; GO:0050794; GO:0050896; GO:0051252; GO:0060255; GO:0061458; GO:0065007; GO:0080090; GO:2001141; GO:0006355; GO:0009734	GO:0003674; GO:0003700; GO:0140110	GO:0005634	AT2G01200	AT2G01200.2	IAA32	tr|A0A1J6ID98|A0A1J6ID98_NICAT Auxin-responsive protein OS=Nicotiana attenuata OX=49451 GN=IAA32 PE=3 SV=1	ko04075,map04075	Auxin-responsive protein	Nicotiana benthamiana	IAA32		Nbe.v1.1.chr18g40870.1	nucleus	GO:0005634	molecular_function	GO:0003674
Nbe.v1.s00110g40880		ubiquitin protein ligase activity		zf-RING_2		GO:0061630		AT1G73760	AT1G73760.1	LOC107793996	tr|A0A1S4A5Q4|A0A1S4A5Q4_TOBAC RING-type E3 ubiquitin transferase OS=Nicotiana tabacum OX=4097 GN=LOC107793996 PE=4 SV=1	-	RING-type E3 ubiquitin transferase	Nicotiana benthamiana	AT1G73760		Nbe.v1.1.chr18g40880.1							Niben101Scf05627g01014.1
Nbe.v1.s00110g40890	carbohydrate derivative metabolic process	isomerase activity; carbohydrate derivative binding		-	GO:1901135	GO:0016853; GO:0097367		AT5G52190	AT5G52190.1	LOC107787048	tr|A0A1S3ZIF8|A0A1S3ZIF8_TOBAC 3-hexulose-6-phosphate isomerase-like OS=Nicotiana tabacum OX=4097 GN=LOC107787048 PE=3 SV=1	-	3-hexulose-6-phosphate isomerase-like	Nicotiana benthamiana	AT5G52190		Nbe.v1.1.chr18g40890.1
Nbe.v1.s00110g40900	tRNA wobble uridine modification		nucleus; cytoplasm; elongator holoenzyme complex	WD40	GO:0002098		GO:0005634; GO:0005737; GO:0033588	AT1G49540	AT1G49540.1	ELP2	tr|A0A1J6IQ64|A0A1J6IQ64_NICAT Elongator complex protein 2 OS=Nicotiana attenuata OX=49451 GN=ELP2 PE=3 SV=1	-	Elongator complex protein 2	Nicotiana benthamiana	ELP2		Nbe.v1.1.chr18g40900.1	nucleus	GO:0005634					Niben101Scf05627g01015.1
Nbe.v1.s00110g40910				#						A4A49_40667	tr|A0A1J6KC77|A0A1J6KC77_NICAT Uncharacterized protein OS=Nicotiana attenuata OX=49451 GN=A4A49_40667 PE=4 SV=1	#	Uncharacterized protein	Nicotiana benthamiana			Nbe.v1.1.chr18g40910.1
Nbe.v1.s00110g40920				PB1				AT2G01190	AT2G01190.1	LOC107821193	tr|A0A1S4CPX1|A0A1S4CPX1_TOBAC uncharacterized protein LOC107821193 OS=Nicotiana tabacum OX=4097 GN=LOC107821193 PE=4 SV=1	-	uncharacterized protein LOC107821193	Nicotiana benthamiana	PDE331		Nbe.v1.1.chr18g40920.1							Niben101Scf05627g01018.1
Nbe.v1.s00110g40930	lipid metabolic process; phospholipid metabolic process; phosphorus metabolic process; phosphate-containing compound metabolic process; metabolic process; response to radiation; response to UV; response to light stimulus; response to abiotic stimulus; cellular process; response to UV-B; dephosphorylation; organophosphate metabolic process; cellular metabolic process; primary metabolic process; cellular lipid metabolic process; response to stimulus; phospholipid metabolic process; phospholipid dephosphorylation	catalytic activity; phosphatidate phosphatase activity; hydrolase activity; hydrolase activity, acting on ester bonds; phosphatase activity; phosphoric ester hydrolase activity; phosphatidate phosphatase activity	plasma membrane; plasma membrane; membrane; membrane; cell periphery; membrane	PAP2	GO:0006629; GO:0006644; GO:0006793; GO:0006796; GO:0008150; GO:0008152; GO:0009314; GO:0009411; GO:0009416; GO:0009628; GO:0009987; GO:0010224; GO:0016311; GO:0019637; GO:0044237; GO:0044238; GO:0044255; GO:0050896; GO:0006644; GO:0046839	GO:0003674; GO:0003824; GO:0008195; GO:0016787; GO:0016788; GO:0016791; GO:0042578; GO:0008195	GO:0005575; GO:0005886; GO:0005887; GO:0016020; GO:0016021; GO:0071944; GO:0016020	AT3G02600	AT3G02600.9	LOC107813721	tr|A0A1S4C0A4|A0A1S4C0A4_TOBAC lipid phosphate phosphatase 2-like OS=Nicotiana tabacum OX=4097 GN=LOC107813721 PE=3 SV=1	ko00561,ko00564,ko01110,map00561,map00564,map01110	lipid phosphate phosphatase 2-like	Nicotiana benthamiana	LPP3		Nbe.v1.1.chr18g40930.1	cellular_component	GO:0005575	molecular_function	GO:0003674	lipid metabolic process	GO:0006629	Niben101Scf05627g01035.1
Nbe.v1.s00110g40940	phosphorus metabolic process; phosphate-containing compound metabolic process; metabolic process; cellular process; dephosphorylation; cellular metabolic process; phospholipid metabolic process; phospholipid dephosphorylation	catalytic activity; acid phosphatase activity; phosphatidate phosphatase activity; hydrolase activity; hydrolase activity, acting on ester bonds; phosphatase activity; phosphoric ester hydrolase activity; phosphatidate phosphatase activity	plasma membrane; plasma membrane; membrane; membrane; cell periphery; membrane	PAP2	GO:0006793; GO:0006796; GO:0008150; GO:0008152; GO:0009987; GO:0016311; GO:0044237; GO:0006644; GO:0046839	GO:0003674; GO:0003824; GO:0003993; GO:0008195; GO:0016787; GO:0016788; GO:0016791; GO:0042578; GO:0008195	GO:0005575; GO:0005886; GO:0005887; GO:0016020; GO:0016021; GO:0071944; GO:0016020	AT1G15080	AT1G15080.1	LOC107791050	tr|A0A1S3ZVR9|A0A1S3ZVR9_TOBAC lipid phosphate phosphatase 2-like OS=Nicotiana tabacum OX=4097 GN=LOC107791050 PE=3 SV=1	ko00561,ko00564,ko01110,map00561,map00564,map01110	lipid phosphate phosphatase 2-like	Nicotiana benthamiana	LPP2		Nbe.v1.1.chr18g40940.1	cellular_component	GO:0005575	molecular_function	GO:0003674			Niben101Scf05627g01036.1
Nbe.v1.s00110g40950	lipid metabolic process; membrane lipid metabolic process; sphingolipid metabolic process; ceramide metabolic process; phosphorus metabolic process; phosphate-containing compound metabolic process; metabolic process; cell death; cellular process; phosphorylation; lipid modification; regulation of programmed cell death; negative regulation of programmed cell death; amide metabolic process; cellular metabolic process; primary metabolic process; cellular lipid metabolic process; lipid phosphorylation; negative regulation of biological process; negative regulation of cellular process; regulation of biological process; regulation of cellular process; biological regulation; organonitrogen compound metabolic process; ceramide metabolic process	lipid kinase activity; ceramide kinase activity; catalytic activity; binding; calcium ion binding; kinase activity; transferase activity; transferase activity, transferring phosphorus-containing groups; ion binding; cation binding; metal ion binding; ceramide kinase activity		DAGK_cat	GO:0006629; GO:0006643; GO:0006665; GO:0006672; GO:0006793; GO:0006796; GO:0008150; GO:0008152; GO:0008219; GO:0009987; GO:0016310; GO:0030258; GO:0043067; GO:0043069; GO:0043603; GO:0044237; GO:0044238; GO:0044255; GO:0046834; GO:0048519; GO:0048523; GO:0050789; GO:0050794; GO:0065007; GO:1901564; GO:0006672	GO:0001727; GO:0001729; GO:0003674; GO:0003824; GO:0005488; GO:0005509; GO:0016301; GO:0016740; GO:0016772; GO:0043167; GO:0043169; GO:0046872; GO:0001729		AT5G51290	AT5G51290.1	LOC107791052	tr|A0A1S3ZVY7|A0A1S3ZVY7_TOBAC ceramide kinase-like isoform X2 OS=Nicotiana tabacum OX=4097 GN=LOC107791052 PE=4 SV=1	ko00600,map00600	ceramide kinase-like isoform X2	Nicotiana benthamiana	ACD5		Nbe.v1.1.chr18g40950.1					lipid metabolic process	GO:0006629	Niben101Scf05627g01020.1
Nbe.v1.s00110g40960				#						A4A49_64530	tr|A0A1J6KLT6|A0A1J6KLT6_NICAT CCHC-type domain-containing protein OS=Nicotiana attenuata OX=49451 GN=A4A49_64530 PE=4 SV=1	#	CCHC-type domain-containing protein	Nicotiana benthamiana			Nbe.v1.1.chr18g40960.1
Nbe.v1.s00110g40970			endoplasmic reticulum membrane	-			GO:0005789			LOC107791053	tr|A0A1S3ZW25|A0A1S3ZW25_TOBAC uncharacterized protein LOC107791053 isoform X1 OS=Nicotiana tabacum OX=4097 GN=LOC107791053 PE=4 SV=1	-	uncharacterized protein LOC107791053 isoform X1	Nicotiana benthamiana			Nbe.v1.1.chr18g40970.1
Nbe.v1.s00110g40980			endoplasmic reticulum membrane	-			GO:0005789	AT1G20970	AT1G20970.1	PPI1_0	tr|A0A1J6K161|A0A1J6K161_NICAT Proton pump-interactor 1 OS=Nicotiana attenuata OX=49451 GN=PPI1_0 PE=4 SV=1	-	Proton pump-interactor 1	Nicotiana benthamiana	AT1G20970		Nbe.v1.1.chr18g40980.1							Niben101Scf06767g00008.1
Nbe.v1.s00110g40990	amino acid transmembrane transport; transport; monoatomic ion transport; monoatomic cation transport; monoatomic anion transport; dicarboxylic acid transport; neurotransmitter transport; xenobiotic transmembrane transport; amino acid transport; organic anion transport; monocarboxylic acid transport; acidic amino acid transport; basic amino acid transport; neutral amino acid transport; L-amino acid transport; L-alanine transport; L-arginine transmembrane transport; gamma-aminobutyric acid transport; L-glutamate transmembrane transport; organic acid transport; xenobiotic transport; alanine transport; monoatomic ion transmembrane transport; response to chemical; response to xenobiotic stimulus; carboxylic acid transport; response to stimulus; localization; establishment of localization; transmembrane transport; nitrogen compound transport; monoatomic cation transmembrane transport; monoatomic anion transmembrane transport; L-lysine transport; L-alpha-amino acid transmembrane transport; L-lysine transmembrane transport; organic acid transmembrane transport; L-arginine transmembrane transport; carboxylic acid transmembrane transport; basic amino acid transmembrane transport; L-alanine transport; gamma-aminobutyric acid transport; L-glutamate transmembrane transport; L-lysine transmembrane transport	transporter activity; dicarboxylic acid transmembrane transporter activity; L-glutamate transmembrane transporter activity; neurotransmitter transmembrane transporter activity; organic acid transmembrane transporter activity; monocarboxylic acid transmembrane transporter activity; monoatomic cation transmembrane transporter activity; monoatomic anion transmembrane transporter activity; organic anion transmembrane transporter activity; monoatomic ion transmembrane transporter activity; amino acid transmembrane transporter activity; acidic amino acid transmembrane transporter activity; basic amino acid transmembrane transporter activity; neutral L-amino acid transmembrane transporter activity; L-amino acid transmembrane transporter activity; L-alanine transmembrane transporter activity; L-arginine transmembrane transporter activity; gamma-aminobutyric acid transmembrane transporter activity; L-lysine transmembrane transporter activity; xenobiotic transmembrane transporter activity; secondary active transmembrane transporter activity; antiporter activity; inorganic molecular entity transmembrane transporter activity; active transmembrane transporter activity; transmembrane transporter activity; alanine transmembrane transporter activity; carboxylic acid transmembrane transporter activity; L-glutamate transmembrane transporter activity; L-alanine transmembrane transporter activity; gamma-aminobutyric acid transmembrane transporter activity; L-lysine transmembrane transporter activity	intracellular anatomical structure; cytoplasm; mitochondrion; plasma membrane; plasma membrane; membrane; membrane; organelle; membrane-bounded organelle; intracellular organelle; intracellular membrane-bounded organelle; cell periphery; membrane	AA_permease_2	GO:0003333; GO:0006810; GO:0006811; GO:0006812; GO:0006820; GO:0006835; GO:0006836; GO:0006855; GO:0006865; GO:0008150; GO:0015711; GO:0015718; GO:0015800; GO:0015802; GO:0015804; GO:0015807; GO:0015808; GO:0015809; GO:0015812; GO:0015813; GO:0015849; GO:0015893; GO:0032328; GO:0034220; GO:0042221; GO:0042493; GO:0046942; GO:0050896; GO:0051179; GO:0051234; GO:0055085; GO:0071705; GO:0098655; GO:0098656; GO:1902022; GO:1902475; GO:1903401; GO:1903825; GO:1903826; GO:1905039; GO:1990822; GO:0015808; GO:0015812; GO:0015813; GO:1903401	GO:0003674; GO:0005215; GO:0005310; GO:0005313; GO:0005326; GO:0005342; GO:0008028; GO:0008324; GO:0008509; GO:0008514; GO:0015075; GO:0015171; GO:0015172; GO:0015174; GO:0015175; GO:0015179; GO:0015180; GO:0015181; GO:0015185; GO:0015189; GO:0015238; GO:0015291; GO:0015297; GO:0015318; GO:0022804; GO:0022857; GO:0022858; GO:0046943; GO:0005313; GO:0015180; GO:0015185; GO:0015189	GO:0005575; GO:0005622; GO:0005737; GO:0005739; GO:0005886; GO:0005887; GO:0016020; GO:0016021; GO:0043226; GO:0043227; GO:0043229; GO:0043231; GO:0071944; GO:0016020	AT2G01170	AT2G01170.1	LOC104234830	tr|A0A1U7XII6|A0A1U7XII6_NICSY amino-acid permease BAT1 homolog isoform X1 OS=Nicotiana sylvestris OX=4096 GN=LOC104234830 PE=4 SV=1	-	amino-acid permease BAT1 homolog isoform X1	Nicotiana benthamiana	BAT1		Nbe.v1.1.chr18g40990.1	cellular_component	GO:0005575	molecular_function	GO:0003674			Niben101Scf06767g00013.1
Nbe.v1.s00110g41000	phosphorelay signal transduction system; regulation of DNA-templated transcription; cell communication; signal transduction; multicellular organism development; anatomical structure morphogenesis; response to endogenous stimulus; response to ethylene; response to hormone; response to cytokinin; cytokinin-activated signaling pathway; hormone-mediated signaling pathway; ethylene-activated signaling pathway; tissue development; regulation of biosynthetic process; cellular process; root morphogenesis; meristem maintenance; regulation of meristem growth; regulation of root meristem growth; regulation of stomatal movement; leaf senescence; regulation of gene expression; regulation of macromolecule biosynthetic process; regulation of nucleobase-containing compound metabolic process; regulation of metabolic process; root system development; signaling; regulation of cellular metabolic process; regulation of cellular biosynthetic process; multicellular organismal process; developmental process; cellular response to hormone stimulus; intracellular signal transduction; regulation of growth; response to chemical; root development; leaf development; shoot system development; meristem development; regulation of meristem development; regulation of post-embryonic development; regulation of developmental growth; system development; phyllome development; anatomical structure development; regulation of biological process; regulation of developmental process; regulation of cellular process; response to stimulus; regulation of multicellular organismal process; regulation of RNA metabolic process; cellular response to stimulus; regulation of macromolecule metabolic process; biological regulation; cellular response to chemical stimulus; cellular response to cytokinin stimulus; cellular response to ethylene stimulus; cellular response to endogenous stimulus; regulation of seed development; regulation of primary metabolic process; regulation of seed growth; plant organ senescence; plant organ development; plant organ morphogenesis; regulation of multicellular organismal development; regulation of reproductive process; regulation of root development; regulation of RNA biosynthetic process; phosphorelay signal transduction system; cytokinin-activated signaling pathway	phosphorelay response regulator activity; DNA-binding transcription factor activity; molecular transducer activity; transcription regulator activity; DNA binding	intracellular anatomical structure; nucleus; organelle; membrane-bounded organelle; intracellular organelle; intracellular membrane-bounded organelle	Myb_DNA-binding,Response_reg	GO:0000160; GO:0006355; GO:0007154; GO:0007165; GO:0007275; GO:0008150; GO:0009653; GO:0009719; GO:0009723; GO:0009725; GO:0009735; GO:0009736; GO:0009755; GO:0009873; GO:0009888; GO:0009889; GO:0009987; GO:0010015; GO:0010073; GO:0010075; GO:0010082; GO:0010119; GO:0010150; GO:0010468; GO:0010556; GO:0019219; GO:0019222; GO:0022622; GO:0023052; GO:0031323; GO:0031326; GO:0032501; GO:0032502; GO:0032870; GO:0035556; GO:0040008; GO:0042221; GO:0048364; GO:0048366; GO:0048367; GO:0048507; GO:0048509; GO:0048580; GO:0048638; GO:0048731; GO:0048827; GO:0048856; GO:0050789; GO:0050793; GO:0050794; GO:0050896; GO:0051239; GO:0051252; GO:0051716; GO:0060255; GO:0065007; GO:0070887; GO:0071368; GO:0071369; GO:0071495; GO:0080050; GO:0080090; GO:0080113; GO:0090693; GO:0099402; GO:1905392; GO:2000026; GO:2000241; GO:2000280; GO:2001141; GO:0000160; GO:0009736	GO:0000156; GO:0003674; GO:0003700; GO:0060089; GO:0140110; GO:0003677	GO:0005575; GO:0005622; GO:0005634; GO:0043226; GO:0043227; GO:0043229; GO:0043231			LOC107817816	tr|A0A1S4CDJ5|A0A1S4CDJ5_TOBAC two-component response regulator ARR11-like OS=Nicotiana tabacum OX=4097 GN=LOC107817816 PE=4 SV=1	ko04075,map04075	two-component response regulator ARR11-like	Nicotiana benthamiana			Nbe.v1.1.chr18g41000.1	cellular_component	GO:0005575
Nbe.v1.s00110g41010				DUF4283,zf-CCHC_4						LOC107812316	tr|A0A1S4BVF3|A0A1S4BVF3_TOBAC uncharacterized protein LOC107812316 OS=Nicotiana tabacum OX=4097 GN=LOC107812316 PE=4 SV=1	-	uncharacterized protein LOC107812316	Nicotiana benthamiana			Nbe.v1.1.chr18g41010.1
Nbe.v1.s00110g41020	regulation of DNA-templated transcription; regulation of translation; regulation of biosynthetic process; negative regulation of biosynthetic process; negative regulation of metabolic process; positive regulation of metabolic process; regulation of catabolic process; positive regulation of catabolic process; regulation of gene expression; regulation of macromolecule biosynthetic process; negative regulation of macromolecule biosynthetic process; positive regulation of macromolecule metabolic process; negative regulation of macromolecule metabolic process; post-transcriptional regulation of gene expression; negative regulation of gene expression; negative regulation of translation; regulation of nucleobase-containing compound metabolic process; regulation of metabolic process; regulation of cellular metabolic process; negative regulation of cellular metabolic process; positive regulation of cellular metabolic process; regulation of cellular biosynthetic process; negative regulation of cellular biosynthetic process; regulation of cellular catabolic process; positive regulation of cellular catabolic process; regulation of protein metabolic process; negative regulation of protein metabolic process; regulation of amide metabolic process; negative regulation of amide metabolic process; regulation of RNA stability; regulation of mRNA stability; positive regulation of nucleobase-containing compound metabolic process; positive regulation of biological process; negative regulation of biological process; positive regulation of cellular process; negative regulation of cellular process; RNA destabilization; regulation of biological process; regulation of cellular process; regulation of protein metabolic process; negative regulation of protein metabolic process; regulation of RNA metabolic process; positive regulation of RNA metabolic process; regulation of macromolecule metabolic process; regulation of mRNA catabolic process; positive regulation of mRNA catabolic process; mRNA destabilization; 3'-UTR-mediated mRNA destabilization; biological regulation; regulation of biological quality; regulation of primary metabolic process; regulation of mRNA metabolic process; positive regulation of mRNA metabolic process; regulation of RNA biosynthetic process; regulation of DNA-templated transcription	transcription regulatory region nucleic acid binding; nucleic acid binding; DNA binding; DNA-binding transcription factor activity; RNA binding; mRNA binding; mRNA 3'-UTR binding; binding; transcription cis-regulatory region binding; organic cyclic compound binding; transcription regulator activity; heterocyclic compound binding; DNA binding; mRNA binding; metal ion binding	intracellular anatomical structure; cytoplasm; cytosol	zf-CCCH	GO:0006355; GO:0006417; GO:0008150; GO:0009889; GO:0009890; GO:0009892; GO:0009893; GO:0009894; GO:0009896; GO:0010468; GO:0010556; GO:0010558; GO:0010604; GO:0010605; GO:0010608; GO:0010629; GO:0017148; GO:0019219; GO:0019222; GO:0031323; GO:0031324; GO:0031325; GO:0031326; GO:0031327; GO:0031329; GO:0031331; GO:0032268; GO:0032269; GO:0034248; GO:0034249; GO:0043487; GO:0043488; GO:0045935; GO:0048518; GO:0048519; GO:0048522; GO:0048523; GO:0050779; GO:0050789; GO:0050794; GO:0051246; GO:0051248; GO:0051252; GO:0051254; GO:0060255; GO:0061013; GO:0061014; GO:0061157; GO:0061158; GO:0065007; GO:0065008; GO:0080090; GO:1903311; GO:1903313; GO:2001141; GO:0006355	GO:0001067; GO:0003674; GO:0003676; GO:0003677; GO:0003700; GO:0003723; GO:0003729; GO:0003730; GO:0005488; GO:0044212; GO:0097159; GO:0140110; GO:1901363; GO:0003677; GO:0003729; GO:0046872	GO:0005575; GO:0005622; GO:0005737; GO:0005829	AT1G68200	AT1G68200.5	LOC107792846	tr|A0A1S4A1Y8|A0A1S4A1Y8_TOBAC zinc finger CCCH domain-containing protein 15-like OS=Nicotiana tabacum OX=4097 GN=LOC107792846 PE=4 SV=1	ko04218,map04218	zinc finger CCCH domain-containing protein 15-like	Nicotiana benthamiana	AT1G68200		Nbe.v1.1.chr18g41020.1	cellular_component	GO:0005575					Niben101Scf18157g00009.1
Nbe.v1.s00110g41030	protein modification process; proteolysis; ubiquitin-dependent protein catabolic process; response to stress; response to osmotic stress; metabolic process; catabolic process; macromolecule catabolic process; response to abiotic stimulus; response to salt stress; regulation of abscisic acid-activated signaling pathway; positive regulation of abscisic acid-activated signaling pathway; regulation of signal transduction; positive regulation of signal transduction; cellular process; proteasomal protein catabolic process; regulation of cell communication; positive regulation of cell communication; protein ubiquitination; protein metabolic process; modification-dependent protein catabolic process; regulation of signaling; positive regulation of signaling; protein catabolic process; protein modification by small protein conjugation; protein modification process; proteasome-mediated ubiquitin-dependent protein catabolic process; macromolecule metabolic process; macromolecule modification; modification-dependent macromolecule catabolic process; cellular metabolic process; primary metabolic process; cellular catabolic process; protein catabolic process; protein metabolic process; regulation of response to osmotic stress; positive regulation of biological process; positive regulation of cellular process; regulation of response to stimulus; positive regulation of response to stimulus; regulation of biological process; regulation of cellular process; response to stimulus; proteolysis involved in protein catabolic process; biological regulation; protein modification by small protein conjugation or removal; regulation of response to stress; regulation of response to alcohol; positive regulation of response to alcohol; organonitrogen compound metabolic process; organonitrogen compound catabolic process; regulation of cellular response to alcohol; positive regulation of cellular response to alcohol; protein ubiquitination	catalytic activity; ubiquitin-protein transferase activity; transferase activity; ubiquitin-like protein transferase activity; ubiquitin protein ligase activity; ubiquitin-like protein ligase activity; catalytic activity, acting on a protein; metal ion binding; ubiquitin protein ligase activity		zf-RING_2	GO:0006464; GO:0006508; GO:0006511; GO:0006950; GO:0006970; GO:0008150; GO:0008152; GO:0009056; GO:0009057; GO:0009628; GO:0009651; GO:0009787; GO:0009789; GO:0009966; GO:0009967; GO:0009987; GO:0010498; GO:0010646; GO:0010647; GO:0016567; GO:0019538; GO:0019941; GO:0023051; GO:0023056; GO:0030163; GO:0032446; GO:0036211; GO:0043161; GO:0043170; GO:0043412; GO:0043632; GO:0044237; GO:0044238; GO:0044248; GO:0044257; GO:0044267; GO:0047484; GO:0048518; GO:0048522; GO:0048583; GO:0048584; GO:0050789; GO:0050794; GO:0050896; GO:0051603; GO:0065007; GO:0070647; GO:0080134; GO:1901419; GO:1901421; GO:1901564; GO:1901565; GO:1905957; GO:1905959; GO:0016567	GO:0003674; GO:0003824; GO:0004842; GO:0016740; GO:0019787; GO:0061630; GO:0061659; GO:0140096; GO:0046872; GO:0061630		AT1G15100	AT1G15100.1	RHA2A_5	tr|A0A1J6HS36|A0A1J6HS36_NICAT E3 ubiquitin-protein ligase rha2a OS=Nicotiana attenuata OX=49451 GN=RHA2A_5 PE=4 SV=1	-	E3 ubiquitin-protein ligase rha2a	Nicotiana benthamiana	RHA2A		Nbe.v1.1.chr18g41030.1			molecular_function	GO:0003674	cellular protein modification process	GO:0006464	Niben101Scf04024g00003.1
Nbe.v1.s00110g41040	mRNA processing; RNA 3'-end processing	RNA binding; ATP binding; poly(A) RNA polymerase activity	nucleus	NTP_transf_2,PAP_RNA-bind,PAP_central	GO:0006397; GO:0031123	GO:0003723; GO:0005524; GO:1990817	GO:0005634	AT1G17980	AT1G17980.1	LOC107792847	tr|A0A1S4A1M1|A0A1S4A1M1_TOBAC polynucleotide adenylyltransferase OS=Nicotiana tabacum OX=4097 GN=LOC107792847 PE=3 SV=1	ko03015,map03015	polynucleotide adenylyltransferase	Nicotiana benthamiana	PAPS1		Nbe.v1.1.chr18g41040.1	nucleus	GO:0005634	RNA binding	GO:0003723			Niben101Scf04024g00020.1
Nbe.v1.s00110g41050	mitotic DNA replication initiation		GINS complex	Sld5	GO:1902975		GO:0000811	AT3G55490	AT3G55490.1	A4A49_26605	tr|A0A1J6HTR2|A0A1J6HTR2_NICAT GINS subunit domain-containing protein OS=Nicotiana attenuata OX=49451 GN=A4A49_26605 PE=3 SV=1	-	GINS subunit domain-containing protein	Nicotiana benthamiana	AT3G55490		Nbe.v1.1.chr18g41050.1
Nbe.v1.s00110g41060		iron ion binding; oxidoreductase activity, acting on paired donors, with incorporation or reduction of molecular oxygen; L-ascorbic acid binding; dioxygenase activity		-		GO:0005506; GO:0016705; GO:0031418; GO:0051213		AT3G18210	AT3G18210.2	A4A49_26604	tr|A0A1J6I9W0|A0A1J6I9W0_NICAT Putative pkhd-type hydroxylase OS=Nicotiana attenuata OX=49451 GN=A4A49_26604 PE=4 SV=1	-	Putative pkhd-type hydroxylase	Nicotiana benthamiana	AT3G18210		Nbe.v1.1.chr18g41060.1							Niben101Scf04024g00021.1
Nbe.v1.s00110g41070	carbohydrate metabolic process; monosaccharide metabolic process; glucose metabolic process; organic acid metabolic process; pyruvate metabolic process; generation of precursor metabolites and energy; gluconeogenesis; glycolytic process; nucleobase-containing compound metabolic process; purine nucleotide metabolic process; purine nucleotide biosynthetic process; nucleoside phosphate metabolic process; ATP biosynthetic process; phosphorus metabolic process; phosphate-containing compound metabolic process; response to stress; response to oxidative stress; metabolic process; catabolic process; biosynthetic process; nucleotide metabolic process; nucleoside monophosphate metabolic process; nucleoside monophosphate biosynthetic process; purine nucleoside monophosphate metabolic process; purine nucleoside monophosphate biosynthetic process; nucleoside diphosphate metabolic process; purine nucleoside diphosphate metabolic process; nucleoside triphosphate metabolic process; nucleoside triphosphate biosynthetic process; purine nucleoside triphosphate metabolic process; purine nucleoside triphosphate biosynthetic process; purine ribonucleotide metabolic process; purine ribonucleotide biosynthetic process; ribonucleoside monophosphate biosynthetic process; ribonucleoside monophosphate metabolic process; nucleotide biosynthetic process; nucleotide catabolic process; purine ribonucleoside monophosphate metabolic process; purine ribonucleoside monophosphate biosynthetic process; purine ribonucleoside diphosphate metabolic process; ribonucleoside diphosphate metabolic process; ribonucleoside triphosphate metabolic process; ribonucleoside triphosphate biosynthetic process; purine ribonucleoside triphosphate metabolic process; purine ribonucleoside triphosphate biosynthetic process; ribonucleotide metabolic process; ribonucleotide biosynthetic process; cellular process; response to metal ion; carbohydrate biosynthetic process; carbohydrate catabolic process; organic acid biosynthetic process; phosphorylation; xenobiotic metabolic process; hexose metabolic process; hexose biosynthetic process; nicotinamide nucleotide biosynthetic process; pyridine nucleotide metabolic process; pyridine nucleotide biosynthetic process; organophosphate metabolic process; ribose phosphate metabolic process; carboxylic acid metabolic process; monocarboxylic acid metabolic process; nucleobase-containing small molecule biosynthetic process; nucleobase-containing compound biosynthetic process; nucleobase-containing compound catabolic process; response to chemical; pyruvate biosynthetic process; oxoacid metabolic process; cellular metabolic process; primary metabolic process; cellular catabolic process; cellular biosynthetic process; small molecule metabolic process; small molecule biosynthetic process; ADP metabolic process; ATP metabolic process; monosaccharide biosynthetic process; ribose phosphate biosynthetic process; carboxylic acid biosynthetic process; organophosphate catabolic process; nicotinamide nucleotide metabolic process; response to cadmium ion; response to stimulus; nucleobase-containing small molecule metabolic process; monocarboxylic acid biosynthetic process; purine-containing compound metabolic process; purine-containing compound biosynthetic process; pyridine-containing compound metabolic process; pyridine-containing compound biosynthetic process; organophosphate biosynthetic process; carbohydrate derivative metabolic process; carbohydrate derivative biosynthetic process; nucleoside phosphate catabolic process; nucleoside phosphate biosynthetic process; organonitrogen compound metabolic process; organonitrogen compound biosynthetic process; glycolytic process; fructose 1,6-bisphosphate metabolic process	catalytic activity; fructose-bisphosphate aldolase activity; lyase activity; carbon-carbon lyase activity; aldehyde-lyase activity; fructose-bisphosphate aldolase activity	intracellular anatomical structure; cytoplasm; mitochondrion; chloroplast; plastid stroma; chloroplast thylakoid; plastid; chloroplast stroma; thylakoid; plastoglobule; plastid thylakoid; organelle subcompartment; organelle; membrane-bounded organelle; intracellular organelle; intracellular membrane-bounded organelle; cytosol	Glycolytic	GO:0005975; GO:0005996; GO:0006006; GO:0006082; GO:0006090; GO:0006091; GO:0006094; GO:0006096; GO:0006139; GO:0006163; GO:0006164; GO:0006753; GO:0006754; GO:0006793; GO:0006796; GO:0006950; GO:0006979; GO:0008150; GO:0008152; GO:0009056; GO:0009058; GO:0009117; GO:0009123; GO:0009124; GO:0009126; GO:0009127; GO:0009132; GO:0009135; GO:0009141; GO:0009142; GO:0009144; GO:0009145; GO:0009150; GO:0009152; GO:0009156; GO:0009161; GO:0009165; GO:0009166; GO:0009167; GO:0009168; GO:0009179; GO:0009185; GO:0009199; GO:0009201; GO:0009205; GO:0009206; GO:0009259; GO:0009260; GO:0009987; GO:0010038; GO:0016051; GO:0016052; GO:0016053; GO:0016310; GO:0017144; GO:0019318; GO:0019319; GO:0019359; GO:0019362; GO:0019363; GO:0019637; GO:0019693; GO:0019752; GO:0032787; GO:0034404; GO:0034654; GO:0034655; GO:0042221; GO:0042866; GO:0043436; GO:0044237; GO:0044238; GO:0044248; GO:0044249; GO:0044281; GO:0044283; GO:0046031; GO:0046034; GO:0046364; GO:0046390; GO:0046394; GO:0046434; GO:0046496; GO:0046686; GO:0050896; GO:0055086; GO:0072330; GO:0072521; GO:0072522; GO:0072524; GO:0072525; GO:0090407; GO:1901135; GO:1901137; GO:1901292; GO:1901293; GO:1901564; GO:1901566; GO:0006096; GO:0030388	GO:0003674; GO:0003824; GO:0004332; GO:0016829; GO:0016830; GO:0016832; GO:0004332	GO:0005575; GO:0005622; GO:0005737; GO:0005739; GO:0009507; GO:0009532; GO:0009534; GO:0009536; GO:0009570; GO:0009579; GO:0010287; GO:0031976; GO:0031984; GO:0043226; GO:0043227; GO:0043229; GO:0043231; GO:0005829	AT2G01140	AT2G01140.1	FBA3	tr|A0A1J6IKQ9|A0A1J6IKQ9_NICAT Fructose-bisphosphate aldolase OS=Nicotiana attenuata OX=49451 GN=FBA3 PE=3 SV=1	ko00010,ko00030,ko00051,ko00680,ko00710,ko01100,ko01110,ko01120,ko01130,ko01200,ko01230,map00010,map00030,map00051,map00680,map00710,map01100,map01110,map01120,map01130,map01200,map01230	Fructose-bisphosphate aldolase	Nicotiana benthamiana	PDE345		Nbe.v1.1.chr18g41070.1	cellular_component	GO:0005575	molecular_function	GO:0003674	carbohydrate metabolic process	GO:0005975	Niben101Scf04024g00009.1
Nbe.v1.s00110g41080				#						#	No_hits	#	No_hits	Nicotiana benthamiana			Nbe.v1.1.chr18g41080.1
Nbe.v1.s00110g41090	developmental process involved in reproduction; cellular modified amino acid metabolic process; lipid metabolic process; phospholipid metabolic process; glycerophospholipid metabolic process; phosphatidylserine metabolic process; phosphatidylserine biosynthetic process; phosphorus metabolic process; phosphate-containing compound metabolic process; cell cycle; multicellular organism development; metabolic process; lipid biosynthetic process; phospholipid biosynthetic process; biosynthetic process; pollen development; microsporogenesis; cellular process; organophosphate metabolic process; sexual reproduction; cell cycle process; reproductive process; multicellular organismal process; developmental process; sexual sporulation; cellular modified amino acid biosynthetic process; sporulation; cellular metabolic process; primary metabolic process; cellular biosynthetic process; cellular lipid metabolic process; multi-organism reproductive process; glycerolipid biosynthetic process; glycerophospholipid biosynthetic process; glycerolipid metabolic process; gametophyte development; plant-type sporogenesis; anatomical structure development; cellular developmental process; meiotic cell cycle; organophosphate biosynthetic process; organonitrogen compound metabolic process; organonitrogen compound biosynthetic process; meiotic cell cycle process; phosphatidylethanolamine biosynthetic process; phosphatidylserine biosynthetic process	CDP-diacylglycerol-serine O-phosphatidyltransferase activity; L-serine-phosphatidylethanolamine phosphatidyltransferase activity	intracellular anatomical structure; nucleus; nuclear envelope; cytoplasm; endoplasmic reticulum; endoplasmic reticulum membrane; endomembrane system; membrane; organelle membrane; nuclear membrane; organelle envelope; organelle subcompartment; nuclear outer membrane-endoplasmic reticulum membrane network; organelle; membrane-bounded organelle; intracellular organelle; intracellular membrane-bounded organelle; endoplasmic reticulum subcompartment; endoplasmic reticulum membrane	PSS	GO:0003006; GO:0006575; GO:0006629; GO:0006644; GO:0006650; GO:0006658; GO:0006659; GO:0006793; GO:0006796; GO:0007049; GO:0007275; GO:0008150; GO:0008152; GO:0008610; GO:0008654; GO:0009058; GO:0009555; GO:0009556; GO:0009987; GO:0019637; GO:0019953; GO:0022402; GO:0022414; GO:0032501; GO:0032502; GO:0034293; GO:0042398; GO:0043934; GO:0044237; GO:0044238; GO:0044249; GO:0044255; GO:0044703; GO:0045017; GO:0046474; GO:0046486; GO:0048229; GO:0048236; GO:0048856; GO:0048869; GO:0051321; GO:0090407; GO:1901564; GO:1901566; GO:1903046; GO:0006646; GO:0006659	GO:0003882; GO:0106245	GO:0005575; GO:0005622; GO:0005634; GO:0005635; GO:0005737; GO:0005783; GO:0005789; GO:0012505; GO:0016020; GO:0031090; GO:0031965; GO:0031967; GO:0031984; GO:0042175; GO:0043226; GO:0043227; GO:0043229; GO:0043231; GO:0098827; GO:0005789	AT1G15110	AT1G15110.4	PSS1_1	tr|A0A1J6I599|A0A1J6I599_NICAT CDP-diacylglycerol--serine O-phosphatidyltransferase OS=Nicotiana attenuata OX=49451 GN=PSS1_1 PE=3 SV=1	ko00564,ko01100,ko01110,map00564,map01100,map01110	CDP-diacylglycerol--serine O-phosphatidyltransferase	Nicotiana benthamiana	PSS1		Nbe.v1.1.chr18g41090.1	cellular_component	GO:0005575					Niben101Scf04024g01004.1
Nbe.v1.s00110g41100	fatty acid biosynthetic process	acyl carrier activity; fatty acyl-[ACP] hydrolase activity	intracellular anatomical structure; cytoplasm; chloroplast; plastid; organelle; membrane-bounded organelle; intracellular organelle; intracellular membrane-bounded organelle; chloroplast	Acyl-ACP_TE	GO:0006633	GO:0000036; GO:0016297	GO:0005575; GO:0005622; GO:0005737; GO:0009507; GO:0009536; GO:0043226; GO:0043227; GO:0043229; GO:0043231; GO:0009507	AT1G08510	AT1G08510.1	LOC107820853	tr|A0A1S4CNQ3|A0A1S4CNQ3_TOBAC Acyl-[acyl-carrier-protein] hydrolase OS=Nicotiana tabacum OX=4097 GN=LOC107820853 PE=3 SV=1	ko00061,ko01100,ko01212,map00061,map01100,map01212	Acyl-[acyl-carrier-protein] hydrolase	Nicotiana benthamiana	FATB		Nbe.v1.1.chr18g41100.1	cellular_component	GO:0005575					Niben101Scf04024g01005.1
Nbe.v1.s00110g41110				#						#	No_hits	#	No_hits	Nicotiana benthamiana			Nbe.v1.1.chr18g41110.1
Nbe.v1.s00110g41120	nucleobase-containing compound metabolic process; metabolic process; RNA modification; cellular process; RNA metabolic process; macromolecule metabolic process; macromolecule modification; cellular metabolic process; primary metabolic process; nucleic acid metabolic process	nucleic acid binding; RNA binding; catalytic activity; nuclease activity; endonuclease activity; binding; hydrolase activity; hydrolase activity, acting on ester bonds; organic cyclic compound binding; heterocyclic compound binding	intracellular anatomical structure; organelle; membrane-bounded organelle; intracellular organelle; intracellular membrane-bounded organelle	PPR,PPR_1,PPR_2,PPR_3	GO:0006139; GO:0008150; GO:0008152; GO:0009451; GO:0009987; GO:0016070; GO:0043170; GO:0043412; GO:0044237; GO:0044238; GO:0090304	GO:0003674; GO:0003676; GO:0003723; GO:0003824; GO:0004518; GO:0004519; GO:0005488; GO:0016787; GO:0016788; GO:0097159; GO:1901363	GO:0005575; GO:0005622; GO:0043226; GO:0043227; GO:0043229; GO:0043231	AT1G22960	AT1G22960.2	LOC104212453	tr|A0A1U7VCK0|A0A1U7VCK0_NICSY pentatricopeptide repeat-containing protein At1g22960, mitochondrial OS=Nicotiana sylvestris OX=4096 GN=LOC104212453 PE=4 SV=1	-	pentatricopeptide repeat-containing protein At1g22960, mitochondrial	Nicotiana benthamiana	AT1G22960		Nbe.v1.1.chr18g41120.1	cellular_component	GO:0005575	molecular_function	GO:0003674	nucleobase-containing compound metabolic process	GO:0006139
Nbe.v1.s00110g41130	proteolysis	cysteine-type peptidase activity		#	GO:0006508	GO:0008234				LOC104231847	tr|A0A1U7X0L0|A0A1U7X0L0_NICSY uncharacterized protein LOC104231847 OS=Nicotiana sylvestris OX=4096 GN=LOC104231847 PE=3 SV=1	#	uncharacterized protein LOC104231847	Nicotiana benthamiana			Nbe.v1.1.chr18g41130.1
Nbe.v1.s00110g41140	nucleobase-containing compound metabolic process; DNA metabolic process; DNA replication; DNA-templated DNA replication; DNA replication initiation; metabolic process; biosynthetic process; macromolecule biosynthetic process; response to carbohydrate; response to sucrose; cellular process; response to disaccharide; response to chemical; macromolecule metabolic process; cellular metabolic process; primary metabolic process; cellular biosynthetic process; response to stimulus; nucleic acid metabolic process; response to oxygen-containing compound; DNA replication initiation	nucleotide binding; nucleic acid binding; DNA binding; DNA replication origin binding; double-stranded DNA binding; binding; small molecule binding; sequence-specific DNA binding; organic cyclic compound binding; nucleoside phosphate binding; heterocyclic compound binding; sequence-specific double-stranded DNA binding; DNA replication origin binding; ATP binding; ATP hydrolysis activity	nuclear chromosome; origin recognition complex; intracellular anatomical structure; nucleus; nuclear origin of replication recognition complex; chromosome; membrane-enclosed lumen; nuclear lumen; protein-containing complex; organelle; membrane-bounded organelle; non-membrane-bounded organelle; intracellular organelle; intracellular membrane-bounded organelle; intracellular non-membrane-bounded organelle; organelle lumen; intracellular organelle lumen; nuclear origin of replication recognition complex	AAA,AAA_16,ORC4_C	GO:0006139; GO:0006259; GO:0006260; GO:0006261; GO:0006270; GO:0008150; GO:0008152; GO:0009058; GO:0009059; GO:0009743; GO:0009744; GO:0009987; GO:0034285; GO:0042221; GO:0043170; GO:0044237; GO:0044238; GO:0044249; GO:0050896; GO:0090304; GO:1901700; GO:0006270	GO:0000166; GO:0003674; GO:0003676; GO:0003677; GO:0003688; GO:0003690; GO:0005488; GO:0036094; GO:0043565; GO:0097159; GO:1901265; GO:1901363; GO:1990837; GO:0003688; GO:0005524; GO:0016887	GO:0000228; GO:0000808; GO:0005575; GO:0005622; GO:0005634; GO:0005664; GO:0005694; GO:0031974; GO:0031981; GO:0032991; GO:0043226; GO:0043227; GO:0043228; GO:0043229; GO:0043231; GO:0043232; GO:0043233; GO:0070013; GO:0005664	AT2G01120	AT2G01120.1	LOC107784473	tr|A0A1S3Z9K3|A0A1S3Z9K3_TOBAC Origin of replication complex subunit 4 OS=Nicotiana tabacum OX=4097 GN=LOC107784473 PE=3 SV=1	ko04110,ko04111,ko04113,map04110,map04111,map04113	Origin of replication complex subunit 4	Nicotiana benthamiana	ORC4		Nbe.v1.1.chr18g41140.1			nucleotide binding	GO:0000166	nucleobase-containing compound metabolic process	GO:0006139	Niben101Scf04024g02028.1
Nbe.v1.s00110g41150	transport; intracellular protein transport; organelle organization; protein localization; fertilization; double fertilization forming a zygote and endosperm; plastid organization; plastid membrane organization; cellular process; thylakoid membrane organization; protein transport; peptide transport; cellular component organization; sexual reproduction; reproductive process; macromolecule localization; protein localization; amide transport; protein transport by the Tat complex; multi-organism reproductive process; establishment of protein localization; intracellular transport; localization; establishment of localization; cellular localization; establishment of localization in cell; transmembrane transport; membrane organization; intracellular protein transmembrane transport; cellular macromolecule localization; nitrogen compound transport; protein transmembrane transport; cellular component organization or biogenesis; protein transport by the Tat complex; intracellular protein transmembrane transport	transporter activity; protein transmembrane transporter activity; proton motive force dependent protein transmembrane transporter activity; secondary active transmembrane transporter activity; primary active transmembrane transporter activity; ATPase-coupled transmembrane transporter activity; protein-transporting ATPase activity; active transmembrane transporter activity; transmembrane transporter activity; macromolecule transmembrane transporter activity; amide transmembrane transporter activity; peptide transmembrane transporter activity; proton motive force dependent protein transmembrane transporter activity	intracellular anatomical structure; cytoplasm; plasma membrane; chloroplast; chloroplast thylakoid; chloroplast thylakoid membrane; plastid; thylakoid; membrane; membrane; plastid thylakoid; organelle subcompartment; protein-containing complex; TAT protein transport complex; photosynthetic membrane; thylakoid membrane; organelle; membrane-bounded organelle; intracellular organelle; intracellular membrane-bounded organelle; receptor complex; plastid thylakoid membrane; cell periphery; membrane protein complex; plasma membrane protein complex; TAT protein transport complex	TatC	GO:0006810; GO:0006886; GO:0006996; GO:0008104; GO:0008150; GO:0009566; GO:0009567; GO:0009657; GO:0009668; GO:0009987; GO:0010027; GO:0015031; GO:0015833; GO:0016043; GO:0019953; GO:0022414; GO:0033036; GO:0034613; GO:0042886; GO:0043953; GO:0044703; GO:0045184; GO:0046907; GO:0051179; GO:0051234; GO:0051641; GO:0051649; GO:0055085; GO:0061024; GO:0065002; GO:0070727; GO:0071705; GO:0071806; GO:0071840; GO:0043953; GO:0065002	GO:0003674; GO:0005215; GO:0008320; GO:0009977; GO:0015291; GO:0015399; GO:0015405; GO:0015450; GO:0022804; GO:0022857; GO:0022884; GO:0042887; GO:1904680; GO:0009977	GO:0005575; GO:0005622; GO:0005737; GO:0005886; GO:0009507; GO:0009534; GO:0009535; GO:0009536; GO:0009579; GO:0016020; GO:0016021; GO:0031976; GO:0031984; GO:0032991; GO:0033281; GO:0034357; GO:0042651; GO:0043226; GO:0043227; GO:0043229; GO:0043231; GO:0043235; GO:0055035; GO:0071944; GO:0098796; GO:0098797; GO:0033281	AT2G01110	AT2G01110.1	TATC	tr|A0A1J6JBM1|A0A1J6JBM1_NICAT Sec-independent protein translocase protein tatc, chloroplastic OS=Nicotiana attenuata OX=49451 GN=TATC PE=3 SV=1	ko03060,ko03070,map03060,map03070	Sec-independent protein translocase protein tatc, chloroplastic	Nicotiana benthamiana	APG2		Nbe.v1.1.chr18g41150.1	cellular_component	GO:0005575	molecular_function	GO:0003674	transport	GO:0006810	Niben101Scf04024g02026.1
Nbe.v1.s00110g41160	regulation of cell cycle		nucleus; cytoplasm	GCIP	GO:0051726		GO:0005634; GO:0005737	AT1G22970	AT1G22970.1	A4A49_24103	tr|A0A1J6J332|A0A1J6J332_NICAT Cyclin-D1-binding protein 1-like protein OS=Nicotiana attenuata OX=49451 GN=A4A49_24103 PE=4 SV=1	-	Cyclin-D1-binding protein 1-like protein	Nicotiana benthamiana	AT1G22970		Nbe.v1.1.chr18g41160.1	nucleus	GO:0005634					Niben101Scf04024g02030.1
Nbe.v1.s00110g41170	transport; xenobiotic transmembrane transport; xenobiotic transport; response to chemical; response to xenobiotic stimulus; response to stimulus; localization; establishment of localization; transmembrane transport; xenobiotic detoxification by transmembrane export across the plasma membrane	transporter activity; xenobiotic transmembrane transporter activity; transmembrane transporter activity; antiporter activity; xenobiotic transmembrane transporter activity	intracellular anatomical structure; cytoplasm; chloroplast; plastid; organelle; membrane-bounded organelle; intracellular organelle; intracellular membrane-bounded organelle; membrane	MatE	GO:0006810; GO:0006855; GO:0008150; GO:0015893; GO:0042221; GO:0042493; GO:0050896; GO:0051179; GO:0051234; GO:0055085; GO:1990961	GO:0003674; GO:0005215; GO:0015238; GO:0022857; GO:0015297; GO:0042910	GO:0005575; GO:0005622; GO:0005737; GO:0009507; GO:0009536; GO:0043226; GO:0043227; GO:0043229; GO:0043231; GO:0016020	AT1G71140	AT1G71140.1	LOC107816781	tr|A0A1S4C9U3|A0A1S4C9U3_TOBAC Protein DETOXIFICATION OS=Nicotiana tabacum OX=4097 GN=LOC107816781 PE=3 SV=1	-	Protein DETOXIFICATION	Nicotiana benthamiana	AT1G71140		Nbe.v1.1.chr18g41170.1	cellular_component	GO:0005575	molecular_function	GO:0003674	transport	GO:0006810	Niben101Scf04024g02024.1
Nbe.v1.s00110g41180	multicellular organism development; pollen development; fertilization; double fertilization forming a zygote and endosperm; sexual reproduction; reproductive process; multicellular organismal process; developmental process; multi-organism reproductive process; gametophyte development; anatomical structure development			-	GO:0007275; GO:0008150; GO:0009555; GO:0009566; GO:0009567; GO:0019953; GO:0022414; GO:0032501; GO:0032502; GO:0044703; GO:0048229; GO:0048856					#	No_hits	-	No_hits	Nicotiana benthamiana			Nbe.v1.1.chr18g41180.1					multicellular organism development	GO:0007275
Nbe.v1.s00110g41190				#						#	No_hits	#	No_hits	Nicotiana benthamiana			Nbe.v1.1.chr18g41190.1
Nbe.v1.s00110g41200	multicellular organism development; pollen development; fertilization; double fertilization forming a zygote and endosperm; sexual reproduction; reproductive process; multicellular organismal process; developmental process; multi-organism reproductive process; gametophyte development; anatomical structure development			-	GO:0007275; GO:0008150; GO:0009555; GO:0009566; GO:0009567; GO:0019953; GO:0022414; GO:0032501; GO:0032502; GO:0044703; GO:0048229; GO:0048856					A4A49_42462	tr|A0A1J6KD15|A0A1J6KD15_NICAT Uncharacterized protein OS=Nicotiana attenuata OX=49451 GN=A4A49_42462 PE=4 SV=1	-	Uncharacterized protein	Nicotiana benthamiana			Nbe.v1.1.chr18g41200.1					multicellular organism development	GO:0007275	Niben101Scf04024g02027.1
Nbe.v1.s00110g41210	DNA replication-dependent chromatin assembly	histone binding	chromatin; nucleus	ASF1_hist_chap	GO:0006335	GO:0042393	GO:0000785; GO:0005634	AT1G66740	AT1G66740.1	LOC104240546	tr|A0A1U7Y4I6|A0A1U7Y4I6_NICSY probable histone chaperone ASF1A OS=Nicotiana sylvestris OX=4096 GN=LOC104240546 PE=3 SV=1	-	probable histone chaperone ASF1A	Nicotiana benthamiana	SGA2		Nbe.v1.1.chr18g41210.1							Niben101Scf04024g02025.1
Nbe.v1.s00110g41220				#						#	No_hits	#	No_hits	Nicotiana benthamiana			Nbe.v1.1.chr18g41220.1
Nbe.v1.s00110g41230	regulation of signal transduction; regulation of cell communication; regulation of signaling; regulation of response to stimulus; regulation of biological process; regulation of cellular process; biological regulation; regulation of signal transduction by p53 class mediator; regulation of intracellular signal transduction; photosystem I assembly		intracellular anatomical structure; nucleus; nucleoplasm; cytoplasm; membrane-enclosed lumen; nuclear lumen; organelle; membrane-bounded organelle; intracellular organelle; intracellular membrane-bounded organelle; organelle lumen; intracellular organelle lumen	TTC5_OB	GO:0008150; GO:0009966; GO:0010646; GO:0023051; GO:0048583; GO:0050789; GO:0050794; GO:0065007; GO:1901796; GO:1902531; GO:0048564		GO:0005575; GO:0005622; GO:0005634; GO:0005654; GO:0005737; GO:0031974; GO:0031981; GO:0043226; GO:0043227; GO:0043229; GO:0043231; GO:0043233; GO:0070013			LOC107771399	tr|A0A1S3Y295|A0A1S3Y295_TOBAC tetratricopeptide repeat protein 5-like isoform X2 OS=Nicotiana tabacum OX=4097 GN=LOC107771399 PE=4 SV=1	-	tetratricopeptide repeat protein 5-like isoform X2	Nicotiana benthamiana			Nbe.v1.1.chr18g41230.1	cellular_component	GO:0005575			biological_process	GO:0008150	Niben101Scf01460g04003.1
Nbe.v1.s00110g41240	organelle organization; endosome organization; vacuole organization; multicellular organism development; anatomical structure morphogenesis; cellular process; endomembrane system organization; cellular component organization; vesicle organization; regulation of anatomical structure morphogenesis; regulation of sorocarp development; regulation of sorocarp stalk cell differentiation; negative regulation of sorocarp stalk cell differentiation; regulation of response to external stimulus; negative regulation of response to external stimulus; regulation of response to nutrient levels; negative regulation of response to nutrient levels; multicellular organismal process; developmental process; multivesicular body organization; regulation of sporulation resulting in formation of a cellular spore; regulation of sporulation; positive regulation of sporulation; regulation of cell differentiation; negative regulation of cell differentiation; positive regulation of cell differentiation; positive regulation of sporulation resulting in formation of a cellular spore; positive regulation of biological process; negative regulation of biological process; positive regulation of cellular process; negative regulation of cellular process; regulation of response to stimulus; negative regulation of response to stimulus; anatomical structure development; regulation of biological process; regulation of developmental process; regulation of cellular process; negative regulation of developmental process; positive regulation of developmental process; regulation of multicellular organismal process; negative regulation of multicellular organismal process; biological regulation; cellular component organization or biogenesis; regulation of spore-bearing organ development; negative regulation of spore-bearing organ development; regulation of multicellular organismal development; regulation of reproductive process; negative regulation of reproductive process; protein transport to vacuole involved in ubiquitin-dependent protein catabolic process via the multivesicular body sorting pathway	binding; protein binding; ubiquitin-like protein binding; ubiquitin binding	intracellular anatomical structure; cytoplasm; endosome; late endosome; multivesicular body; cytosol; cell-cell junction; plasmodesma; endomembrane system; cell junction; cytoplasmic vesicle; vesicle; organelle; membrane-bounded organelle; intracellular organelle; symplast; intracellular vesicle; endosome	ALIX_LYPXL_bnd,BRO1	GO:0006996; GO:0007032; GO:0007033; GO:0007275; GO:0008150; GO:0009653; GO:0009987; GO:0010256; GO:0016043; GO:0016050; GO:0022603; GO:0031156; GO:0031285; GO:0031286; GO:0032101; GO:0032102; GO:0032107; GO:0032108; GO:0032501; GO:0032502; GO:0036257; GO:0042173; GO:0043937; GO:0043938; GO:0045595; GO:0045596; GO:0045597; GO:0045881; GO:0048518; GO:0048519; GO:0048522; GO:0048523; GO:0048583; GO:0048585; GO:0048856; GO:0050789; GO:0050793; GO:0050794; GO:0051093; GO:0051094; GO:0051239; GO:0051241; GO:0065007; GO:0071840; GO:0075260; GO:0075262; GO:2000026; GO:2000241; GO:2000242; GO:0043328	GO:0003674; GO:0005488; GO:0005515; GO:0032182; GO:0043130	GO:0005575; GO:0005622; GO:0005737; GO:0005768; GO:0005770; GO:0005771; GO:0005829; GO:0005911; GO:0009506; GO:0012505; GO:0030054; GO:0031410; GO:0031982; GO:0043226; GO:0043227; GO:0043229; GO:0055044; GO:0097708; GO:0005768	AT1G15130	AT1G15130.1	A4A49_33810	tr|A0A1J6KV10|A0A1J6KV10_NICAT BRO1 domain-containing protein OS=Nicotiana attenuata OX=49451 GN=A4A49_33810 PE=4 SV=1	ko04144,map04144	BRO1 domain-containing protein	Nicotiana benthamiana	AT1G15130		Nbe.v1.1.chr18g41240.1	cellular_component	GO:0005575	molecular_function	GO:0003674			Niben101Scf12308g00014.1
Nbe.v1.s00110g41250				-				AT2G01100	AT2G01100.3	LOC107792799	tr|A0A1S4A1H2|A0A1S4A1H2_TOBAC sarcoplasmic reticulum histidine-rich calcium-binding protein-like OS=Nicotiana tabacum OX=4097 GN=LOC107792799 PE=4 SV=1	-	sarcoplasmic reticulum histidine-rich calcium-binding protein-like	Nicotiana benthamiana	AT2G01100		Nbe.v1.1.chr18g41250.1							Niben101Scf12308g00011.1
Nbe.v1.s00110g41260	protein modification process; protein phosphorylation; phosphorus metabolic process; phosphate-containing compound metabolic process; response to stress; defense response; cell communication; signal transduction; cell surface receptor signaling pathway; metabolic process; response to external stimulus; response to biotic stimulus; response to bacterium; cellular process; phosphorylation; protein metabolic process; signaling; protein modification process; defense response to bacterium; macromolecule metabolic process; response to external biotic stimulus; macromolecule modification; cellular metabolic process; primary metabolic process; protein metabolic process; regulation of biological process; regulation of cellular process; defense response to Gram-negative bacterium; response to stimulus; response to other organism; cellular response to stimulus; biological regulation; defense response to other organism; organonitrogen compound metabolic process; cell surface receptor signaling pathway	catalytic activity; protein kinase activity; protein serine/threonine kinase activity; kinase activity; transferase activity; transferase activity, transferring phosphorus-containing groups; phosphotransferase activity, alcohol group as acceptor; catalytic activity, acting on a protein; protein kinase activity; ATP binding	plasma membrane; membrane; cell periphery; plasma membrane	Pkinase,Pkinase_Tyr	GO:0006464; GO:0006468; GO:0006793; GO:0006796; GO:0006950; GO:0006952; GO:0007154; GO:0007165; GO:0007166; GO:0008150; GO:0008152; GO:0009605; GO:0009607; GO:0009617; GO:0009987; GO:0016310; GO:0019538; GO:0023052; GO:0036211; GO:0042742; GO:0043170; GO:0043207; GO:0043412; GO:0044237; GO:0044238; GO:0044267; GO:0050789; GO:0050794; GO:0050829; GO:0050896; GO:0051707; GO:0051716; GO:0065007; GO:0098542; GO:1901564; GO:0007166	GO:0003674; GO:0003824; GO:0004672; GO:0004674; GO:0016301; GO:0016740; GO:0016772; GO:0016773; GO:0140096; GO:0004672; GO:0005524	GO:0005575; GO:0005886; GO:0016020; GO:0071944; GO:0005886	AT3G57740	AT3G57740.1	LOC107780862	tr|A0A1S3YXZ7|A0A1S3YXZ7_TOBAC non-functional pseudokinase ZED1-like OS=Nicotiana tabacum OX=4097 GN=LOC107780862 PE=4 SV=1	-	non-functional pseudokinase ZED1-like	Nicotiana benthamiana	AT3G57740		Nbe.v1.1.chr18g41260.1	cellular_component	GO:0005575	molecular_function	GO:0003674	cellular protein modification process	GO:0006464	Niben101Scf12308g00005.1
Nbe.v1.s00110g41270		ferredoxin-NADP+ reductase activity; FAD binding	chloroplast stroma	NAD_binding_1		GO:0004324; GO:0071949	GO:0009570	AT1G15140	AT1G15140.1	LOC107766402	tr|A0A1S3XLX4|A0A1S3XLX4_TOBAC fruit protein pKIWI502-like OS=Nicotiana tabacum OX=4097 GN=LOC107766402 PE=4 SV=1	-	fruit protein pKIWI502-like	Nicotiana benthamiana	AT1G15140		Nbe.v1.1.chr18g41270.1							Niben101Scf12308g00006.1
Nbe.v1.s00110g41280	proton motive force-driven mitochondrial ATP synthesis; proton transmembrane transport	ATP binding; ATP hydrolysis activity; proton-transporting ATP synthase activity, rotational mechanism; proton-transporting ATPase activity, rotational mechanism	mitochondrial proton-transporting ATP synthase complex, catalytic sector F(1)	ATP-synt_ab,ATP-synt_ab_N,Synthase_beta	GO:0042776; GO:1902600	GO:0005524; GO:0016887; GO:0046933; GO:0046961	GO:0000275	AT5G08680	AT5G08680.1	LOC107792824	tr|A0A1S4A1J2|A0A1S4A1J2_TOBAC ATP synthase subunit beta OS=Nicotiana tabacum OX=4097 GN=LOC107792824 PE=3 SV=1	ko00190,ko01100,ko04714,ko05010,ko05012,ko05016,map00190,map01100,map04714,map05010,map05012,map05016	ATP synthase subunit beta	Nicotiana benthamiana	AT5G08680		Nbe.v1.1.chr18g41280.1
Nbe.v1.s00110g41290				#						#	No_hits	#	No_hits	Nicotiana benthamiana			Nbe.v1.1.chr18g41290.1
Nbe.v1.s00110g41300				#						A4A49_18548	tr|A0A1J6KIB8|A0A1J6KIB8_NICAT Putative mitochondrial-processing peptidase subunit beta, mitochondrial OS=Nicotiana attenuata OX=49451 GN=A4A49_18548 PE=4 SV=1	#	Putative mitochondrial-processing peptidase subunit beta, mitochondrial	Nicotiana benthamiana			Nbe.v1.1.chr18g41300.1
Nbe.v1.s00110g41310	regulation of signal transduction; regulation of cell communication; regulation of signaling; regulation of response to stimulus; regulation of biological process; regulation of cellular process; biological regulation; regulation of signal transduction by p53 class mediator; regulation of intracellular signal transduction; photosystem I assembly		intracellular anatomical structure; nucleus; nucleoplasm; cytoplasm; membrane-enclosed lumen; nuclear lumen; organelle; membrane-bounded organelle; intracellular organelle; intracellular membrane-bounded organelle; organelle lumen; intracellular organelle lumen	TTC5_OB	GO:0008150; GO:0009966; GO:0010646; GO:0023051; GO:0048583; GO:0050789; GO:0050794; GO:0065007; GO:1901796; GO:1902531; GO:0048564		GO:0005575; GO:0005622; GO:0005634; GO:0005654; GO:0005737; GO:0031974; GO:0031981; GO:0043226; GO:0043227; GO:0043229; GO:0043231; GO:0043233; GO:0070013			LOC107821555	tr|A0A1S4CQD8|A0A1S4CQD8_TOBAC tetratricopeptide repeat protein 5-like OS=Nicotiana tabacum OX=4097 GN=LOC107821555 PE=4 SV=1	-	tetratricopeptide repeat protein 5-like	Nicotiana benthamiana			Nbe.v1.1.chr18g41310.1	cellular_component	GO:0005575			biological_process	GO:0008150	Niben101Scf05884g00003.1
Nbe.v1.s00110g41320				DUF4228				AT3G03280	AT3G03280.1	LOC107762142	tr|A0A1S3X836|A0A1S3X836_TOBAC uncharacterized protein LOC107762142 OS=Nicotiana tabacum OX=4097 GN=LOC107762142 PE=4 SV=1	-	uncharacterized protein LOC107762142	Nicotiana benthamiana	AT3G03280		Nbe.v1.1.chr18g41320.1							Niben101Scf02973g00004.1
Nbe.v1.s00110g41330				-						#	#	-	#	Nicotiana benthamiana			Nbe.v1.1.chr18g41330.1							Niben101Scf02973g00003.1
Nbe.v1.s00110g41340				#						LOC107762753	tr|A0A1S3X9N6|A0A1S3X9N6_TOBAC uncharacterized protein LOC107762753 OS=Nicotiana tabacum OX=4097 GN=LOC107762753 PE=4 SV=1	#	uncharacterized protein LOC107762753	Nicotiana benthamiana			Nbe.v1.1.chr18g41340.1
Nbe.v1.s00110g41350	transport; cell communication; signal transduction; response to endogenous stimulus; response to hormone; response to auxin; auxin-activated signaling pathway; hormone-mediated signaling pathway; cellular process; signaling; cellular response to hormone stimulus; response to chemical; regulation of biological process; regulation of cellular process; response to stimulus; localization; establishment of localization; cellular response to stimulus; transmembrane transport; biological regulation; cellular response to chemical stimulus; cellular response to auxin stimulus; cellular response to endogenous stimulus; transmembrane transport	transporter activity; transmembrane transporter activity; transmembrane transporter activity	intracellular anatomical structure; cytoplasm; plasma membrane; plasma membrane; cell cortex; membrane; membrane; cell periphery; cytoplasmic region; plasma membrane	EamA	GO:0006810; GO:0007154; GO:0007165; GO:0008150; GO:0009719; GO:0009725; GO:0009733; GO:0009734; GO:0009755; GO:0009987; GO:0023052; GO:0032870; GO:0042221; GO:0050789; GO:0050794; GO:0050896; GO:0051179; GO:0051234; GO:0051716; GO:0055085; GO:0065007; GO:0070887; GO:0071365; GO:0071495; GO:0055085	GO:0003674; GO:0005215; GO:0022857; GO:0022857	GO:0005575; GO:0005622; GO:0005737; GO:0005886; GO:0005887; GO:0005938; GO:0016020; GO:0016021; GO:0071944; GO:0099568; GO:0005886	AT3G30340	AT3G30340.1	LOC107818241	tr|A0A1S4CEU8|A0A1S4CEU8_TOBAC WAT1-related protein OS=Nicotiana tabacum OX=4097 GN=LOC107818241 PE=3 SV=1	-	WAT1-related protein	Nicotiana benthamiana	UMAMIT32		Nbe.v1.1.chr18g41350.1	cellular_component	GO:0005575	molecular_function	GO:0003674	transport	GO:0006810	Niben101Scf09197g00005.1
Nbe.v1.s00110g41360				Maf1				AT5G13240	AT5G13240.1	LOC107794885	tr|A0A1S4A8G1|A0A1S4A8G1_TOBAC Repressor of RNA polymerase III transcription OS=Nicotiana tabacum OX=4097 GN=LOC107794885 PE=3 SV=1	-	Repressor of RNA polymerase III transcription	Nicotiana benthamiana	AT5G13240		Nbe.v1.1.chr18g41360.1							Niben101Scf09197g00003.1
Nbe.v1.s00110g41370	protein ubiquitination	ubiquitin-protein transferase activity; zinc ion binding	membrane	DUF3675,RINGv	GO:0016567	GO:0004842; GO:0008270	GO:0016020	AT2G01275	AT2G01275.4	LOC107794884	tr|A0A1S4A8G2|A0A1S4A8G2_TOBAC uncharacterized protein LOC107794884 isoform X1 OS=Nicotiana tabacum OX=4097 GN=LOC107794884 PE=4 SV=1	-	uncharacterized protein LOC107794884 isoform X1	Nicotiana benthamiana	AT2G01275		Nbe.v1.1.chr18g41370.1	membrane	GO:0016020					Niben101Scf11980g00013.1
Nbe.v1.s00110g41380	regulation of DNA-templated transcription; green leaf volatile biosynthetic process	transcription cis-regulatory region binding		Myb_DNA-bind_6,Myb_DNA-binding	GO:0006355; GO:0010597	GO:0000976		AT5G41020	AT5G41020.1	A4A49_17173	tr|A0A314KJ03|A0A314KJ03_NICAT Uncharacterized protein OS=Nicotiana attenuata OX=49451 GN=A4A49_17173 PE=4 SV=1	-	Uncharacterized protein	Nicotiana benthamiana	AT5G41020		Nbe.v1.1.chr18g41380.1
Nbe.v1.s00110g41390	protein ubiquitination	ubiquitin-protein transferase activity; zinc ion binding	membrane	DUF3675,RINGv	GO:0016567	GO:0004842; GO:0008270	GO:0016020	AT2G01275	AT2G01275.4	LOC107794884	tr|A0A1S4A8L7|A0A1S4A8L7_TOBAC uncharacterized protein LOC107794884 isoform X2 OS=Nicotiana tabacum OX=4097 GN=LOC107794884 PE=4 SV=1	-	uncharacterized protein LOC107794884 isoform X2	Nicotiana benthamiana	AT2G01275		Nbe.v1.1.chr18g41390.1	membrane	GO:0016020					Niben101Scf11980g00004.1
Nbe.v1.s00110g41400	response to stress; response to osmotic stress; metabolic process; response to abiotic stimulus; response to salt stress; regulation of metal ion transport; regulation of localization; response to cation stress; regulation of potassium ion transport; positive regulation of potassium ion transport; regulation of monoatomic ion transport; positive regulation of monoatomic ion transport; positive regulation of biological process; regulation of biological process; response to stimulus; regulation of transport; positive regulation of transport; biological regulation	protein disulfide isomerase activity; catalytic activity; oxidoreductase activity; oxidoreductase activity, acting on a sulfur group of donors; oxidoreductase activity, acting on a sulfur group of donors, oxygen as acceptor; isomerase activity; intramolecular oxidoreductase activity; intramolecular oxidoreductase activity, transposing S-S bonds; flavin-dependent sulfhydryl oxidase activity; thiol oxidase activity; catalytic activity, acting on a protein; flavin-dependent sulfhydryl oxidase activity	Golgi membrane; extracellular region; extracellular space; intracellular anatomical structure; cytoplasm; endosome; Golgi apparatus; trans-Golgi network; endomembrane system; membrane; membrane; organelle membrane; cytoplasmic vesicle; vesicle; organelle subcompartment; organelle; membrane-bounded organelle; intracellular organelle; intracellular membrane-bounded organelle; intracellular vesicle; bounding membrane of organelle; Golgi apparatus subcompartment; membrane	Evr1_Alr,Thioredoxin	GO:0006950; GO:0006970; GO:0008150; GO:0008152; GO:0009628; GO:0009651; GO:0010959; GO:0032879; GO:0043157; GO:0043266; GO:0043268; GO:0043269; GO:0043270; GO:0048518; GO:0050789; GO:0050896; GO:0051049; GO:0051050; GO:0065007	GO:0003674; GO:0003756; GO:0003824; GO:0016491; GO:0016667; GO:0016670; GO:0016853; GO:0016860; GO:0016864; GO:0016971; GO:0016972; GO:0140096; GO:0016971	GO:0000139; GO:0005575; GO:0005576; GO:0005615; GO:0005622; GO:0005737; GO:0005768; GO:0005794; GO:0005802; GO:0012505; GO:0016020; GO:0016021; GO:0031090; GO:0031410; GO:0031982; GO:0031984; GO:0043226; GO:0043227; GO:0043229; GO:0043231; GO:0097708; GO:0098588; GO:0098791; GO:0016020	AT2G01270	AT2G01270.1	LOC107794882	tr|A0A1S4A8F5|A0A1S4A8F5_TOBAC Sulfhydryl oxidase OS=Nicotiana tabacum OX=4097 GN=LOC107794882 PE=4 SV=1	-	Sulfhydryl oxidase	Nicotiana benthamiana	QSOX2		Nbe.v1.1.chr18g41400.1			molecular_function	GO:0003674	response to stress	GO:0006950	Niben101Scf11980g01008.1
Nbe.v1.s00110g41410				#						#	No_hits	#	No_hits	Nicotiana benthamiana			Nbe.v1.1.chr18g41410.1
Nbe.v1.s00110g41420				#						#	No_hits	#	No_hits	Nicotiana benthamiana			Nbe.v1.1.chr18g41420.1
Nbe.v1.s00110g41430			membrane	-			GO:0016020	AT1G71110	AT1G71110.1	A4A49_30026	tr|A0A1J6KCM0|A0A1J6KCM0_NICAT Uncharacterized protein OS=Nicotiana attenuata OX=49451 GN=A4A49_30026 PE=4 SV=1	-	Uncharacterized protein	Nicotiana benthamiana	AT1G71110		Nbe.v1.1.chr18g41430.1	membrane	GO:0016020					Niben101Scf11980g01002.1
Nbe.v1.s00110g41440				#						#	No_hits	#	No_hits	Nicotiana benthamiana			Nbe.v1.1.chr18g41440.1
Nbe.v1.s00110g41450	ribosome biogenesis; cell division	RNA binding; ATP binding; ATP hydrolysis activity; preribosome binding	nucleus	AAA,Nucleolin_bd	GO:0042254; GO:0051301	GO:0003723; GO:0005524; GO:0016887; GO:1990275	GO:0005634			CDC48C_1	tr|A0A1J6KKI8|A0A1J6KKI8_NICAT Cell division control protein 48-like c OS=Nicotiana attenuata OX=49451 GN=CDC48C_1 PE=4 SV=1	ko03008,map03008	Cell division control protein 48-like c	Nicotiana benthamiana			Nbe.v1.1.chr18g41450.1	nucleus	GO:0005634	RNA binding	GO:0003723
Nbe.v1.s00110g41460			membrane	-			GO:0016020	AT2G01300	AT2G01300.1	LOC107805450	tr|A0A1S4B7S8|A0A1S4B7S8_TOBAC uncharacterized protein LOC107805450 OS=Nicotiana tabacum OX=4097 GN=LOC107805450 PE=4 SV=1	-	uncharacterized protein LOC107805450	Nicotiana benthamiana	AT2G01300		Nbe.v1.1.chr18g41460.1	membrane	GO:0016020					Niben101Scf11980g03011.1
Nbe.v1.s00110g41470	transport; localization; establishment of localization; transmembrane transport; transmembrane transport	catalytic activity; transporter activity; primary active transmembrane transporter activity; ATPase-coupled transmembrane transporter activity; pyrophosphatase activity; hydrolase activity; hydrolase activity, acting on acid anhydrides; hydrolase activity, acting on acid anhydrides, in phosphorus-containing anhydrides; ATP hydrolysis activity; ribonucleoside triphosphate phosphatase activity; active transmembrane transporter activity; transmembrane transporter activity; ATP hydrolysis activity; ATPase-coupled transmembrane transporter activity; ATPase-coupled transmembrane transporter activity; ATP binding; ATP hydrolysis activity; ABC-type transporter activity	intracellular anatomical structure; cytoplasm; plasma membrane; chloroplast; plastid envelope; plastid; chloroplast envelope; membrane; membrane; organelle envelope; organelle; membrane-bounded organelle; intracellular organelle; intracellular membrane-bounded organelle; cell periphery; plasma membrane; cytoplasmic vesicle membrane	ABC2_membrane,ABC_tran	GO:0006810; GO:0008150; GO:0051179; GO:0051234; GO:0055085; GO:0055085	GO:0003674; GO:0003824; GO:0005215; GO:0015399; GO:0015405; GO:0016462; GO:0016787; GO:0016817; GO:0016818; GO:0016887; GO:0017111; GO:0022804; GO:0022857; GO:0042623; GO:0042626; GO:0043492; GO:0005524; GO:0016887; GO:0140359	GO:0005575; GO:0005622; GO:0005737; GO:0005886; GO:0009507; GO:0009526; GO:0009536; GO:0009941; GO:0016020; GO:0016021; GO:0031967; GO:0043226; GO:0043227; GO:0043229; GO:0043231; GO:0071944; GO:0005886; GO:0030659	AT2G01320	AT2G01320.3	ABCG7	tr|A0A1J6I9Q9|A0A1J6I9Q9_NICAT Abc transporter g family member 7 OS=Nicotiana attenuata OX=49451 GN=ABCG7 PE=4 SV=1	-	Abc transporter g family member 7	Nicotiana benthamiana	ABCG7		Nbe.v1.1.chr18g41470.1	cellular_component	GO:0005575	molecular_function	GO:0003674	transport	GO:0006810	Niben101Scf11980g03012.1
Nbe.v1.s00110g41480	proteoglycan metabolic process; metabolic process; biosynthetic process; macromolecule biosynthetic process; glycoprotein metabolic process; glycoprotein biosynthetic process; cellular process; heparan sulfate proteoglycan biosynthetic process; protein metabolic process; proteoglycan biosynthetic process; heparan sulfate proteoglycan metabolic process; macromolecule metabolic process; cellular metabolic process; primary metabolic process; cellular biosynthetic process; chondroitin sulfate proteoglycan biosynthetic process; chondroitin sulfate proteoglycan metabolic process; carbohydrate derivative metabolic process; carbohydrate derivative biosynthetic process; organonitrogen compound metabolic process; organonitrogen compound biosynthetic process	glucuronosyltransferase activity	membrane	Branch	GO:0006029; GO:0008150; GO:0008152; GO:0009058; GO:0009059; GO:0009100; GO:0009101; GO:0009987; GO:0015012; GO:0019538; GO:0030166; GO:0030201; GO:0043170; GO:0044237; GO:0044238; GO:0044249; GO:0050650; GO:0050654; GO:1901135; GO:1901137; GO:1901564; GO:1901566	GO:0015020	GO:0016020	AT1G71070	AT1G71070.1	GLCAT14A_5	tr|A0A1J6HTK8|A0A1J6HTK8_NICAT Beta-glucuronosyltransferase glcat14a OS=Nicotiana attenuata OX=49451 GN=GLCAT14A_5 PE=4 SV=1	-	Beta-glucuronosyltransferase glcat14a	Nicotiana benthamiana	AT1G71070		Nbe.v1.1.chr18g41480.1	membrane	GO:0016020					Niben101Scf11980g03009.1
Nbe.v1.s00110g41490	nucleobase-containing compound metabolic process; metabolic process; RNA modification; cellular process; RNA metabolic process; macromolecule metabolic process; macromolecule modification; cellular metabolic process; primary metabolic process; nucleic acid metabolic process	nucleic acid binding; RNA binding; catalytic activity; nuclease activity; endonuclease activity; binding; hydrolase activity; hydrolase activity, acting on ester bonds; organic cyclic compound binding; heterocyclic compound binding	intracellular anatomical structure; organelle; membrane-bounded organelle; intracellular organelle; intracellular membrane-bounded organelle	PPR,PPR_1,PPR_2,PPR_3	GO:0006139; GO:0008150; GO:0008152; GO:0009451; GO:0009987; GO:0016070; GO:0043170; GO:0043412; GO:0044237; GO:0044238; GO:0090304	GO:0003674; GO:0003676; GO:0003723; GO:0003824; GO:0004518; GO:0004519; GO:0005488; GO:0016787; GO:0016788; GO:0097159; GO:1901363	GO:0005575; GO:0005622; GO:0043226; GO:0043227; GO:0043229; GO:0043231	AT1G71060	AT1G71060.1	LOC107826771	tr|A0A1S4D7K3|A0A1S4D7K3_TOBAC pentatricopeptide repeat-containing protein At1g71060, mitochondrial-like OS=Nicotiana tabacum OX=4097 GN=LOC107826771 PE=4 SV=1	-	pentatricopeptide repeat-containing protein At1g71060, mitochondrial-like	Nicotiana benthamiana	AT1G71060		Nbe.v1.1.chr18g41490.1	cellular_component	GO:0005575	molecular_function	GO:0003674	nucleobase-containing compound metabolic process	GO:0006139	Niben101Scf13776g02014.1
Nbe.v1.s00110g41500				Fasciclin				AT5G40940	AT5G40940.1	FLA20	tr|A0A1J6HRY0|A0A1J6HRY0_NICAT Putative fasciclin-like arabinogalactan protein 20 OS=Nicotiana attenuata OX=49451 GN=FLA20 PE=3 SV=1	-	Putative fasciclin-like arabinogalactan protein 20	Nicotiana benthamiana	FLA20		Nbe.v1.1.chr18g41500.1							Niben101Scf13776g02002.1
Nbe.v1.s00110g41510		catalytic activity		DUF4283		GO:0003824				#	#	-	#	Nicotiana benthamiana			Nbe.v1.1.chr18g41510.1			catalytic activity	GO:0003824
Nbe.v1.s00110g41520		catalytic activity		DUF4283,zf-CCHC_4		GO:0003824				LOC107786942	tr|A0A1S3ZI61|A0A1S3ZI61_TOBAC uncharacterized protein LOC107786942 OS=Nicotiana tabacum OX=4097 GN=LOC107786942 PE=4 SV=1	-	uncharacterized protein LOC107786942	Nicotiana benthamiana			Nbe.v1.1.chr18g41520.1			catalytic activity	GO:0003824
Nbe.v1.s00110g41530				zf-RVT				AT2G02520	AT2G02520.1	LOC107781869	tr|A0A1S3Z129|A0A1S3Z129_TOBAC uncharacterized protein LOC107781869 OS=Nicotiana tabacum OX=4097 GN=LOC107781869 PE=4 SV=1	-	uncharacterized protein LOC107781869	Nicotiana benthamiana	AT2G02520		Nbe.v1.1.chr18g41530.1
Nbe.v1.s00110g41540				Retrotrans_gag						A4A49_11010	tr|A0A314L656|A0A314L656_NICAT Uncharacterized protein OS=Nicotiana attenuata OX=49451 GN=A4A49_11010 PE=4 SV=1	-	Uncharacterized protein	Nicotiana benthamiana			Nbe.v1.1.chr18g41540.1
Nbe.v1.s00110g41550				#						#	No_hits	#	No_hits	Nicotiana benthamiana			Nbe.v1.1.chr18g41550.1
Nbe.v1.s00110g41560	protein modification process; protein phosphorylation; phosphorus metabolic process; phosphate-containing compound metabolic process; metabolic process; cellular process; phosphorylation; protein metabolic process; protein modification process; macromolecule metabolic process; macromolecule modification; cellular metabolic process; primary metabolic process; protein metabolic process; organonitrogen compound metabolic process; recognition of pollen	catalytic activity; protein kinase activity; protein serine/threonine kinase activity; binding; protein binding; calmodulin binding; kinase activity; transferase activity; transferase activity, transferring phosphorus-containing groups; phosphotransferase activity, alcohol group as acceptor; catalytic activity, acting on a protein; protein serine/threonine kinase activity; ATP binding; protein serine kinase activity	plasma membrane; membrane; cell periphery; plasma membrane	B_lectin,DUF3403,PAN_2,Pkinase,Pkinase_Tyr,S_locus_glycop	GO:0006464; GO:0006468; GO:0006793; GO:0006796; GO:0008150; GO:0008152; GO:0009987; GO:0016310; GO:0019538; GO:0036211; GO:0043170; GO:0043412; GO:0044237; GO:0044238; GO:0044267; GO:1901564; GO:0048544	GO:0003674; GO:0003824; GO:0004672; GO:0004674; GO:0005488; GO:0005515; GO:0005516; GO:0016301; GO:0016740; GO:0016772; GO:0016773; GO:0140096; GO:0004674; GO:0005524; GO:0106310	GO:0005575; GO:0005886; GO:0016020; GO:0071944; GO:0005886	AT4G03230	AT4G03230.8	LOC107806938	tr|A0A1S4BD11|A0A1S4BD11_TOBAC Receptor-like serine/threonine-protein kinase OS=Nicotiana tabacum OX=4097 GN=LOC107806938 PE=3 SV=1	-	Receptor-like serine/threonine-protein kinase	Nicotiana benthamiana	AT4G03230		Nbe.v1.1.chr18g41560.1	cellular_component	GO:0005575	molecular_function	GO:0003674	cellular protein modification process	GO:0006464	Niben101Scf13776g02016.1
Nbe.v1.s00110g41570				#						LOC107782444	tr|A0A1S3Z304|A0A1S3Z304_TOBAC uncharacterized protein LOC107782444 OS=Nicotiana tabacum OX=4097 GN=LOC107782444 PE=4 SV=1	#	uncharacterized protein LOC107782444	Nicotiana benthamiana			Nbe.v1.1.chr18g41570.1
Nbe.v1.s00110g41580				#						#	#	#	#	Nicotiana benthamiana			Nbe.v1.1.chr18g41580.1
Nbe.v1.s00110g41590		metal ion binding		HMA		GO:0046872		AT1G23000	AT1G23000.1	LOC104243945	tr|A0A1U7YFF3|A0A1U7YFF3_NICSY HMA domain-containing protein OS=Nicotiana sylvestris OX=4096 GN=LOC104243945 PE=4 SV=1	-	HMA domain-containing protein	Nicotiana benthamiana	AT1G23000		Nbe.v1.1.chr18g41590.1							Niben101Scf13776g01017.1
Nbe.v1.s00110g41600	response to stress; cell communication; metabolic process; cellular response to starvation; response to external stimulus; response to abiotic stimulus; tissue development; cellular process; meristem maintenance; cellular response to phosphate starvation; response to nutrient levels; cellular response to nutrient levels; multicellular organismal process; developmental process; cellular response to stress; response to starvation; meristem development; anatomical structure development; response to stimulus; cellular response to stimulus; cellular response to external stimulus; response to karrikin	catalytic activity; oxidoreductase activity; oxidoreductase activity, acting on diphenols and related substances as donors; oxidoreductase activity, acting on diphenols and related substances as donors, oxygen as acceptor; oxidoreductase activity, acting on metal ions; hydroquinone:oxygen oxidoreductase activity; copper ion binding; oxidoreductase activity	cell wall; intracellular anatomical structure; cytoplasm; endoplasmic reticulum; Golgi apparatus; cytosol; endomembrane system; membrane; external encapsulating structure; organelle; membrane-bounded organelle; intracellular organelle; intracellular membrane-bounded organelle; cell periphery; endoplasmic reticulum membrane	Cu-oxidase,Cu-oxidase_2,Cu-oxidase_3	GO:0006950; GO:0007154; GO:0008150; GO:0008152; GO:0009267; GO:0009605; GO:0009628; GO:0009888; GO:0009987; GO:0010073; GO:0016036; GO:0031667; GO:0031669; GO:0032501; GO:0032502; GO:0033554; GO:0042594; GO:0048507; GO:0048856; GO:0050896; GO:0051716; GO:0071496; GO:0080167	GO:0003674; GO:0003824; GO:0016491; GO:0016679; GO:0016682; GO:0016722; GO:0052716; GO:0005507; GO:0016491	GO:0005575; GO:0005618; GO:0005622; GO:0005737; GO:0005783; GO:0005794; GO:0005829; GO:0012505; GO:0016020; GO:0030312; GO:0043226; GO:0043227; GO:0043229; GO:0043231; GO:0071944; GO:0005789	AT1G23010	AT1G23010.1	LOC107804583	tr|A0A1S4B4Y3|A0A1S4B4Y3_TOBAC multicopper oxidase LPR1-like OS=Nicotiana tabacum OX=4097 GN=LOC107804583 PE=3 SV=1	-	multicopper oxidase LPR1-like	Nicotiana benthamiana	LPR1		Nbe.v1.1.chr18g41600.1	cellular_component	GO:0005575	molecular_function	GO:0003674	response to stress	GO:0006950	Niben101Scf13776g01016.1
Nbe.v1.s00110g41610				DUF3326						LOC107820925	tr|A0A1S4CNB8|A0A1S4CNB8_TOBAC uncharacterized lipoprotein syc1174_c-like isoform X1 OS=Nicotiana tabacum OX=4097 GN=LOC107820925 PE=4 SV=1	-	uncharacterized lipoprotein syc1174_c-like isoform X1	Nicotiana benthamiana			Nbe.v1.1.chr18g41610.1							Niben101Scf13776g01008.1
Nbe.v1.s00110g41620		glycosyltransferase activity	membrane	-		GO:0016757	GO:0016020	AT3G01720	AT3G01720.1	LOC107785936	tr|A0A1S3ZED9|A0A1S3ZED9_TOBAC uncharacterized protein LOC107785936 isoform X1 OS=Nicotiana tabacum OX=4097 GN=LOC107785936 PE=4 SV=1	ko00514,map00514	uncharacterized protein LOC107785936 isoform X1	Nicotiana benthamiana	AT3G01720		Nbe.v1.1.chr18g41620.1	membrane	GO:0016020					Niben101Scf13776g01007.1
Nbe.v1.s00110g41630	response to acid chemical; organic acid metabolic process; regulation of DNA-templated transcription; regulation of transcription by RNA polymerase II; response to stress; response to osmotic stress; metabolic process; biosynthetic process; response to wounding; response to abiotic stimulus; response to salt stress; phenylpropanoid metabolic process; phenylpropanoid biosynthetic process; response to endogenous stimulus; response to hormone; response to abscisic acid; response to salicylic acid; cinnamic acid biosynthetic process; cinnamic acid metabolic process; regulation of biosynthetic process; negative regulation of metabolic process; cellular process; regulation of gene expression; regulation of macromolecule biosynthetic process; response to organic cyclic compound; organic acid biosynthetic process; regulation of nucleobase-containing compound metabolic process; regulation of metabolic process; secondary metabolic process; carboxylic acid metabolic process; cell differentiation; regulation of cellular metabolic process; regulation of cellular biosynthetic process; developmental process; monocarboxylic acid metabolic process; response to lipid; response to chemical; response to xenobiotic stimulus; benzene-containing compound metabolic process; oxoacid metabolic process; cellular metabolic process; cellular biosynthetic process; small molecule metabolic process; small molecule biosynthetic process; secondary metabolite biosynthetic process; carboxylic acid biosynthetic process; response to antibiotic; negative regulation of biological process; cellular developmental process; regulation of biological process; regulation of cellular process; response to stimulus; regulation of RNA metabolic process; regulation of macromolecule metabolic process; biological regulation; monocarboxylic acid biosynthetic process; regulation of primary metabolic process; response to alcohol; response to oxygen-containing compound; regulation of RNA biosynthetic process; regulation of DNA-templated transcription	DNA-binding transcription factor activity, RNA polymerase II-specific; transcription regulatory region nucleic acid binding; nucleic acid binding; DNA binding; DNA-binding transcription factor activity; binding; sequence-specific DNA binding; transcription cis-regulatory region binding; organic cyclic compound binding; transcription regulator activity; heterocyclic compound binding; cis-regulatory region sequence-specific DNA binding	intracellular anatomical structure; nucleus; organelle; membrane-bounded organelle; intracellular organelle; intracellular membrane-bounded organelle; nucleus	Myb_DNA-binding	GO:0001101; GO:0006082; GO:0006355; GO:0006357; GO:0006950; GO:0006970; GO:0008150; GO:0008152; GO:0009058; GO:0009611; GO:0009628; GO:0009651; GO:0009698; GO:0009699; GO:0009719; GO:0009725; GO:0009737; GO:0009751; GO:0009800; GO:0009803; GO:0009889; GO:0009892; GO:0009987; GO:0010468; GO:0010556; GO:0014070; GO:0016053; GO:0019219; GO:0019222; GO:0019748; GO:0019752; GO:0030154; GO:0031323; GO:0031326; GO:0032502; GO:0032787; GO:0033993; GO:0042221; GO:0042493; GO:0042537; GO:0043436; GO:0044237; GO:0044249; GO:0044281; GO:0044283; GO:0044550; GO:0046394; GO:0046677; GO:0048519; GO:0048869; GO:0050789; GO:0050794; GO:0050896; GO:0051252; GO:0060255; GO:0065007; GO:0072330; GO:0080090; GO:0097305; GO:1901700; GO:2001141; GO:0006355	GO:0000981; GO:0001067; GO:0003674; GO:0003676; GO:0003677; GO:0003700; GO:0005488; GO:0043565; GO:0044212; GO:0097159; GO:0140110; GO:1901363; GO:0000987	GO:0005575; GO:0005622; GO:0005634; GO:0043226; GO:0043227; GO:0043229; GO:0043231; GO:0005634	AT4G09460	AT4G09460.1	MYB3_0	tr|A0A1J6KIQ4|A0A1J6KIQ4_NICAT Transcription factor myb3 OS=Nicotiana attenuata OX=49451 GN=MYB3_0 PE=4 SV=1	-	Transcription factor myb3	Nicotiana benthamiana	MYB6		Nbe.v1.1.chr18g41630.1	cellular_component	GO:0005575
Nbe.v1.s00110g41640	protein modification process; metabolic process; regulation of signal transduction; cellular process; response to chitin; response to organonitrogen compound; regulation of cell communication; protein ubiquitination; protein metabolic process; regulation of signaling; regulation of protein stability; protein destabilization; protein modification by small protein conjugation; protein modification process; response to chemical; response to xenobiotic stimulus; macromolecule metabolic process; macromolecule modification; cellular metabolic process; primary metabolic process; protein metabolic process; regulation of response to stimulus; regulation of biological process; regulation of cellular process; response to stimulus; protein autoubiquitination; biological regulation; regulation of biological quality; protein modification by small protein conjugation or removal; organonitrogen compound metabolic process; response to nitrogen compound; response to oxygen-containing compound; regulation of jasmonic acid mediated signaling pathway; protein ubiquitination	catalytic activity; ubiquitin-protein transferase activity; binding; protein binding; transferase activity; ubiquitin-like protein transferase activity; catalytic activity, acting on a protein; ubiquitin-protein transferase activity	intracellular anatomical structure; nucleus; cytoplasm; organelle; membrane-bounded organelle; intracellular organelle; intracellular membrane-bounded organelle	Arm,U-box	GO:0006464; GO:0008150; GO:0008152; GO:0009966; GO:0009987; GO:0010200; GO:0010243; GO:0010646; GO:0016567; GO:0019538; GO:0023051; GO:0031647; GO:0031648; GO:0032446; GO:0036211; GO:0042221; GO:0042493; GO:0043170; GO:0043412; GO:0044237; GO:0044238; GO:0044267; GO:0048583; GO:0050789; GO:0050794; GO:0050896; GO:0051865; GO:0065007; GO:0065008; GO:0070647; GO:1901564; GO:1901698; GO:1901700; GO:2000022; GO:0016567	GO:0003674; GO:0003824; GO:0004842; GO:0005488; GO:0005515; GO:0016740; GO:0019787; GO:0140096; GO:0004842	GO:0005575; GO:0005622; GO:0005634; GO:0005737; GO:0043226; GO:0043227; GO:0043229; GO:0043231	AT1G71020	AT1G71020.1	LOC104243939	tr|A0A1U7YE56|A0A1U7YE56_NICSY RING-type E3 ubiquitin transferase OS=Nicotiana sylvestris OX=4096 GN=LOC104243939 PE=4 SV=1	-	RING-type E3 ubiquitin transferase	Nicotiana benthamiana	AT1G71020		Nbe.v1.1.chr18g41640.1	cellular_component	GO:0005575	molecular_function	GO:0003674	cellular protein modification process	GO:0006464	Niben101Scf13776g00013.1
Nbe.v1.s00110g41650				DUF4228				AT2G01340	AT2G01340.1	LOC107790020	tr|A0A1S3ZSL7|A0A1S3ZSL7_TOBAC uncharacterized protein At1g66480-like OS=Nicotiana tabacum OX=4097 GN=LOC107790020 PE=4 SV=1	-	uncharacterized protein At1g66480-like	Nicotiana benthamiana	At17.1		Nbe.v1.1.chr18g41650.1							Niben101Scf13776g00009.1
Nbe.v1.s00110g41660				DUF4228				AT2G01340	AT2G01340.1	LOC107785061	tr|A0A1S3ZC13|A0A1S3ZC13_TOBAC uncharacterized protein At1g66480-like OS=Nicotiana tabacum OX=4097 GN=LOC107785061 PE=4 SV=1	-	uncharacterized protein At1g66480-like	Nicotiana benthamiana	At17.1		Nbe.v1.1.chr18g41660.1							Niben101Scf13776g00011.1
Nbe.v1.s00110g41670				#						#	No_hits	#	No_hits	Nicotiana benthamiana			Nbe.v1.1.chr18g41670.1
Nbe.v1.s00110g41680			membrane	-			GO:0016020	AT3G24255	AT3G24255.7	A4A49_08287	tr|A0A1J6IR92|A0A1J6IR92_NICAT Uncharacterized protein OS=Nicotiana attenuata OX=49451 GN=A4A49_08287 PE=4 SV=1	-	Uncharacterized protein	Nicotiana benthamiana	AT3G24255		Nbe.v1.1.chr18g41680.1	membrane	GO:0016020
Nbe.v1.s00110g41690				-						#	#	-	#	Nicotiana benthamiana			Nbe.v1.1.chr18g41690.1
Nbe.v1.s00110g41700				#						LOC104220479	tr|A0A1U7VXG1|A0A1U7VXG1_NICSY uncharacterized protein LOC104220479 OS=Nicotiana sylvestris OX=4096 GN=LOC104220479 PE=4 SV=1	#	uncharacterized protein LOC104220479	Nicotiana benthamiana			Nbe.v1.1.chr18g41700.1
Nbe.v1.s00110g41710				DUF4228				AT2G01340	AT2G01340.1	LOC107815165	tr|A0A1S4C4S1|A0A1S4C4S1_TOBAC uncharacterized protein At1g66480-like OS=Nicotiana tabacum OX=4097 GN=LOC107815165 PE=4 SV=1	-	uncharacterized protein At1g66480-like	Nicotiana benthamiana	At17.1		Nbe.v1.1.chr18g41710.1							Niben101Scf20101g00011.1
Nbe.v1.s00110g41720	lipid metabolic process; phospholipid metabolic process; glycerophospholipid metabolic process; phosphorus metabolic process; phosphate-containing compound metabolic process; transport; metabolic process; cellular process; stomatal movement; vesicle-mediated transport; endosomal transport; phosphorylation; cytosolic transport; organophosphate metabolic process; lipid modification; retrograde transport, endosome to Golgi; cellular metabolic process; primary metabolic process; cellular lipid metabolic process; glycerolipid metabolic process; phosphatidylinositol metabolic process; lipid phosphorylation; phosphatidylinositol phosphate biosynthetic process; intracellular transport; localization; establishment of localization; cellular localization; establishment of localization in cell; stomatal closure; phosphatidylinositol phosphate biosynthetic process	1-phosphatidylinositol-3-phosphate 5-kinase activity; catalytic activity; binding; phospholipid binding; lipid binding; kinase activity; transferase activity; transferase activity, transferring phosphorus-containing groups; phosphotransferase activity, alcohol group as acceptor; phosphatidylinositol-3-phosphate binding; phosphatidylinositol binding; ion binding; anion binding; phosphatidylinositol phosphate binding; 1-phosphatidylinositol-3-phosphate 5-kinase activity; ATP binding; metal ion binding	storage vacuole; lytic vacuole; fungal-type vacuole; fungal-type vacuole membrane; intracellular anatomical structure; cytoplasm; endosome; vacuole; vacuolar membrane; phosphatidylinositol 3-kinase complex; endosome membrane; endomembrane system; membrane; extrinsic component of membrane; organelle membrane; cytoplasmic vesicle; vesicle; protein-containing complex; phosphatidylinositol 3-kinase complex, class III; organelle; membrane-bounded organelle; intracellular organelle; intracellular membrane-bounded organelle; transferase complex, transferring phosphorus-containing groups; PAS complex; intracellular vesicle; bounding membrane of organelle; membrane protein complex; membrane; lytic vacuole membrane; catalytic complex; transferase complex; endosome membrane	Cpn60_TCP1,PIP5K	GO:0006629; GO:0006644; GO:0006650; GO:0006793; GO:0006796; GO:0006810; GO:0008150; GO:0008152; GO:0009987; GO:0010118; GO:0016192; GO:0016197; GO:0016310; GO:0016482; GO:0019637; GO:0030258; GO:0042147; GO:0044237; GO:0044238; GO:0044255; GO:0046486; GO:0046488; GO:0046834; GO:0046854; GO:0046907; GO:0051179; GO:0051234; GO:0051641; GO:0051649; GO:0090332; GO:0046854	GO:0000285; GO:0003674; GO:0003824; GO:0005488; GO:0005543; GO:0008289; GO:0016301; GO:0016740; GO:0016772; GO:0016773; GO:0032266; GO:0035091; GO:0043167; GO:0043168; GO:1901981; GO:0000285; GO:0005524; GO:0046872	GO:0000322; GO:0000323; GO:0000324; GO:0000329; GO:0005575; GO:0005622; GO:0005737; GO:0005768; GO:0005773; GO:0005774; GO:0005942; GO:0010008; GO:0012505; GO:0016020; GO:0019898; GO:0031090; GO:0031410; GO:0031982; GO:0032991; GO:0035032; GO:0043226; GO:0043227; GO:0043229; GO:0043231; GO:0061695; GO:0070772; GO:0097708; GO:0098588; GO:0098796; GO:0098805; GO:0098852; GO:1902494; GO:1990234; GO:0010008	AT1G71010	AT1G71010.1	LOC107815166	tr|A0A1S4C4T6|A0A1S4C4T6_TOBAC 1-phosphatidylinositol-3-phosphate 5-kinase OS=Nicotiana tabacum OX=4097 GN=LOC107815166 PE=4 SV=1	ko00562,ko04070,ko04145,ko04810,map00562,map04070,map04145,map04810	1-phosphatidylinositol-3-phosphate 5-kinase	Nicotiana benthamiana	FAB1C		Nbe.v1.1.chr18g41720.1					lipid metabolic process	GO:0006629	Niben101Scf20101g00009.1
Nbe.v1.s00110g41730	maturation of SSU-rRNA from tricistronic rRNA transcript (SSU-rRNA, 5.8S rRNA, LSU-rRNA); nucleobase-containing compound metabolic process; rRNA processing; RNA processing; metabolic process; cellular process; gene expression; RNA metabolic process; rRNA metabolic process; ribonucleoprotein complex biogenesis; maturation of SSU-rRNA; ribosome biogenesis; ribosomal small subunit biogenesis; macromolecule metabolic process; cellular component biogenesis; cellular metabolic process; primary metabolic process; cellular component organization or biogenesis; nucleic acid metabolic process; maturation of SSU-rRNA from tricistronic rRNA transcript (SSU-rRNA, 5.8S rRNA, LSU-rRNA)	nucleic acid binding; RNA binding; binding; snoRNA binding; organic cyclic compound binding; heterocyclic compound binding	sno(s)RNA-containing ribonucleoprotein complex; preribosome; 90S preribosome; small-subunit processome; protein-containing complex; ribonucleoprotein complex; nucleolus; 90S preribosome; small-subunit processome	BING4CT,WD40	GO:0000462; GO:0006139; GO:0006364; GO:0006396; GO:0008150; GO:0008152; GO:0009987; GO:0010467; GO:0016070; GO:0016072; GO:0022613; GO:0030490; GO:0042254; GO:0042274; GO:0043170; GO:0044085; GO:0044237; GO:0044238; GO:0071840; GO:0090304; GO:0000462	GO:0003674; GO:0003676; GO:0003723; GO:0005488; GO:0030515; GO:0097159; GO:1901363	GO:0005575; GO:0005732; GO:0030684; GO:0030686; GO:0032040; GO:0032991; GO:1990904; GO:0005730; GO:0030686; GO:0032040	AT3G10530	AT3G10530.1	LOC107804672	tr|A0A1S4B6A2|A0A1S4B6A2_TOBAC probable U3 small nucleolar RNA-associated protein 7 OS=Nicotiana tabacum OX=4097 GN=LOC107804672 PE=4 SV=1	-	probable U3 small nucleolar RNA-associated protein 7	Nicotiana benthamiana	AT3G10530		Nbe.v1.1.chr18g41730.1	cellular_component	GO:0005575	molecular_function	GO:0003674			Niben101Scf04788g00018.1
Nbe.v1.s00110g41740	response to stress; defense response; cell communication; signal transduction; cellular process; signaling; regulation of biological process; regulation of cellular process; response to stimulus; cellular response to stimulus; biological regulation; plant-type hypersensitive response	ADP binding	plasma membrane; membrane; cell periphery; cytoplasm; membrane	LRR_8,NB-ARC	GO:0006950; GO:0006952; GO:0007154; GO:0007165; GO:0008150; GO:0009987; GO:0023052; GO:0050789; GO:0050794; GO:0050896; GO:0051716; GO:0065007; GO:0009626	GO:0043531	GO:0005575; GO:0005886; GO:0016020; GO:0071944; GO:0005737; GO:0016020	AT1G58400	AT1G58400.1	LOC107805510	tr|A0A1S4B948|A0A1S4B948_TOBAC putative late blight resistance protein homolog R1B-12 OS=Nicotiana tabacum OX=4097 GN=LOC107805510 PE=4 SV=1	ko04016,ko04626,map04016,map04626	putative late blight resistance protein homolog R1B-12	Nicotiana benthamiana	AT1G58400		Nbe.v1.1.chr18g41740.1	cellular_component	GO:0005575			response to stress	GO:0006950	Niben101Scf04788g00025.1
Nbe.v1.s00110g41750	response to stress; defense response; cell communication; signal transduction; cellular process; signaling; regulation of biological process; regulation of cellular process; response to stimulus; cellular response to stimulus; biological regulation; cellular process; defense response to other organism	binding	plasma membrane; membrane; cell periphery; cellular anatomical entity	LRR_8,NB-ARC	GO:0006950; GO:0006952; GO:0007154; GO:0007165; GO:0008150; GO:0009987; GO:0023052; GO:0050789; GO:0050794; GO:0050896; GO:0051716; GO:0065007; GO:0009987; GO:0098542	GO:0005488	GO:0005575; GO:0005886; GO:0016020; GO:0071944; GO:0110165			LOC104213863	tr|A0A1U7V5P4|A0A1U7V5P4_NICSY putative late blight resistance protein homolog R1B-8 OS=Nicotiana sylvestris OX=4096 GN=LOC104213863 PE=4 SV=1	ko04016,ko04626,map04016,map04626	putative late blight resistance protein homolog R1B-8	Nicotiana benthamiana			Nbe.v1.1.chr18g41750.1	cellular_component	GO:0005575	binding	GO:0005488	response to stress	GO:0006950	Niben101Scf03687g00012.1
Nbe.v1.s00110g41760				#						#	No_hits	#	No_hits	Nicotiana benthamiana			Nbe.v1.1.chr18g41760.1
Nbe.v1.s00110g41770	response to stress; defense response; cell communication; signal transduction; cellular process; signaling; regulation of biological process; regulation of cellular process; response to stimulus; cellular response to stimulus; biological regulation; defense response; plant-type hypersensitive response; response to other organism; defense response to other organism	ADP binding	plasma membrane; membrane; cell periphery; cytoplasm; membrane	LRR_8,NB-ARC	GO:0006950; GO:0006952; GO:0007154; GO:0007165; GO:0008150; GO:0009987; GO:0023052; GO:0050789; GO:0050794; GO:0050896; GO:0051716; GO:0065007; GO:0006952; GO:0009626; GO:0051707; GO:0098542	GO:0043531	GO:0005575; GO:0005886; GO:0016020; GO:0071944; GO:0005737; GO:0016020	AT1G58410	AT1G58410.4	LOC104226730	tr|A0A1U7WQW7|A0A1U7WQW7_NICSY putative late blight resistance protein homolog R1A-3 isoform X2 OS=Nicotiana sylvestris OX=4096 GN=LOC104226730 PE=4 SV=1	ko04016,ko04626,map04016,map04626	putative late blight resistance protein homolog R1A-3 isoform X2	Nicotiana benthamiana	AT1G58410		Nbe.v1.1.chr18g41770.1	cellular_component	GO:0005575			response to stress	GO:0006950	Niben101Scf04788g00006.1
Nbe.v1.s00110g41780	response to stress; defense response; cell communication; signal transduction; cellular process; signaling; regulation of biological process; regulation of cellular process; response to stimulus; cellular response to stimulus; biological regulation; protein folding; plant-type hypersensitive response	alpha-tubulin binding; ADP binding	plasma membrane; membrane; cell periphery; cytoplasm; membrane	LRR_8,NB-ARC	GO:0006950; GO:0006952; GO:0007154; GO:0007165; GO:0008150; GO:0009987; GO:0023052; GO:0050789; GO:0050794; GO:0050896; GO:0051716; GO:0065007; GO:0006457; GO:0009626	GO:0043014; GO:0043531	GO:0005575; GO:0005886; GO:0016020; GO:0071944; GO:0005737; GO:0016020			CQW23_31078	tr|A0A2G2V8K3|A0A2G2V8K3_CAPBA Uncharacterized protein OS=Capsicum baccatum OX=33114 GN=CQW23_31078 PE=4 SV=1	ko04016,ko04626,map04016,map04626	Uncharacterized protein	Nicotiana benthamiana			Nbe.v1.1.chr18g41780.1	cellular_component	GO:0005575			response to stress	GO:0006950
Nbe.v1.s00110g41790	organic acid metabolic process; nucleobase-containing compound metabolic process; nucleoside phosphate metabolic process; phosphorus metabolic process; phosphate-containing compound metabolic process; metabolic process; catabolic process; biosynthetic process; nucleotide metabolic process; nucleotide biosynthetic process; NAD biosynthetic process; cellular process; organic acid catabolic process; xenobiotic metabolic process; nicotinamide nucleotide biosynthetic process; pyridine nucleotide metabolic process; pyridine nucleotide biosynthetic process; organophosphate metabolic process; NAD metabolic process; carboxylic acid metabolic process; quinolinate catabolic process; nucleobase-containing compound biosynthetic process; xenobiotic catabolic process; oxoacid metabolic process; dicarboxylic acid metabolic process; dicarboxylic acid catabolic process; cellular metabolic process; primary metabolic process; cellular catabolic process; cellular biosynthetic process; small molecule metabolic process; small molecule catabolic process; carboxylic acid catabolic process; nicotinamide nucleotide metabolic process; quinolinate metabolic process; nucleobase-containing small molecule metabolic process; pyridine-containing compound metabolic process; pyridine-containing compound biosynthetic process; pyridine-containing compound catabolic process; organophosphate biosynthetic process; nucleoside phosphate biosynthetic process; organonitrogen compound metabolic process; organonitrogen compound catabolic process; organonitrogen compound biosynthetic process; NAD biosynthetic process; alkaloid metabolic process; quinolinate catabolic process; nicotine biosynthetic process	catalytic activity; nicotinate-nucleotide diphosphorylase (carboxylating) activity; transferase activity; glycosyltransferase activity; pentosyltransferase activity; nicotinate-nucleotide diphosphorylase (carboxylating) activity	intracellular anatomical structure; cytoplasm; chloroplast; plastid; organelle; membrane-bounded organelle; intracellular organelle; intracellular membrane-bounded organelle; cytoplasm	QRPTase_C,QRPTase_N	GO:0006082; GO:0006139; GO:0006753; GO:0006793; GO:0006796; GO:0008150; GO:0008152; GO:0009056; GO:0009058; GO:0009117; GO:0009165; GO:0009435; GO:0009987; GO:0016054; GO:0017144; GO:0019359; GO:0019362; GO:0019363; GO:0019637; GO:0019674; GO:0019752; GO:0034213; GO:0034654; GO:0042737; GO:0043436; GO:0043648; GO:0043649; GO:0044237; GO:0044238; GO:0044248; GO:0044249; GO:0044281; GO:0044282; GO:0046395; GO:0046496; GO:0046874; GO:0055086; GO:0072524; GO:0072525; GO:0072526; GO:0090407; GO:1901293; GO:1901564; GO:1901565; GO:1901566; GO:0009435; GO:0009820; GO:0034213; GO:0042179	GO:0003674; GO:0003824; GO:0004514; GO:0016740; GO:0016757; GO:0016763; GO:0004514	GO:0005575; GO:0005622; GO:0005737; GO:0009507; GO:0009536; GO:0043226; GO:0043227; GO:0043229; GO:0043231; GO:0005737	AT2G01350	AT2G01350.1	QPT1a	sp|A0A1S4D475|QPT1A_TOBAC Quinolinate phosphoribosyltransferase [decarboxylating] 1a OS=Nicotiana tabacum OX=4097 GN=QPT1a PE=1 SV=1	ko00760,ko01100,map00760,map01100	Quinolinate phosphoribosyltransferase [decarboxylating] 1a	Nicotiana benthamiana	QPT		Nbe.v1.1.chr18g41790.1	cellular_component	GO:0005575	molecular_function	GO:0003674
Nbe.v1.s00110g41800	organic acid metabolic process; nucleobase-containing compound metabolic process; nucleoside phosphate metabolic process; phosphorus metabolic process; phosphate-containing compound metabolic process; metabolic process; catabolic process; biosynthetic process; nucleotide metabolic process; nucleotide biosynthetic process; NAD biosynthetic process; cellular process; organic acid catabolic process; xenobiotic metabolic process; nicotinamide nucleotide biosynthetic process; pyridine nucleotide metabolic process; pyridine nucleotide biosynthetic process; organophosphate metabolic process; NAD metabolic process; carboxylic acid metabolic process; quinolinate catabolic process; nucleobase-containing compound biosynthetic process; xenobiotic catabolic process; oxoacid metabolic process; dicarboxylic acid metabolic process; dicarboxylic acid catabolic process; cellular metabolic process; primary metabolic process; cellular catabolic process; cellular biosynthetic process; small molecule metabolic process; small molecule catabolic process; carboxylic acid catabolic process; nicotinamide nucleotide metabolic process; quinolinate metabolic process; nucleobase-containing small molecule metabolic process; pyridine-containing compound metabolic process; pyridine-containing compound biosynthetic process; pyridine-containing compound catabolic process; organophosphate biosynthetic process; nucleoside phosphate biosynthetic process; organonitrogen compound metabolic process; organonitrogen compound catabolic process; organonitrogen compound biosynthetic process; NAD biosynthetic process; response to wounding; response to jasmonic acid; alkaloid metabolic process; quinolinate catabolic process; nicotine biosynthetic process	catalytic activity; nicotinate-nucleotide diphosphorylase (carboxylating) activity; transferase activity; glycosyltransferase activity; pentosyltransferase activity; nicotinate-nucleotide diphosphorylase (carboxylating) activity	intracellular anatomical structure; cytoplasm; chloroplast; plastid; organelle; membrane-bounded organelle; intracellular organelle; intracellular membrane-bounded organelle; mitochondrion	QRPTase_C,QRPTase_N	GO:0006082; GO:0006139; GO:0006753; GO:0006793; GO:0006796; GO:0008150; GO:0008152; GO:0009056; GO:0009058; GO:0009117; GO:0009165; GO:0009435; GO:0009987; GO:0016054; GO:0017144; GO:0019359; GO:0019362; GO:0019363; GO:0019637; GO:0019674; GO:0019752; GO:0034213; GO:0034654; GO:0042737; GO:0043436; GO:0043648; GO:0043649; GO:0044237; GO:0044238; GO:0044248; GO:0044249; GO:0044281; GO:0044282; GO:0046395; GO:0046496; GO:0046874; GO:0055086; GO:0072524; GO:0072525; GO:0072526; GO:0090407; GO:1901293; GO:1901564; GO:1901565; GO:1901566; GO:0009435; GO:0009611; GO:0009753; GO:0009820; GO:0034213; GO:0042179	GO:0003674; GO:0003824; GO:0004514; GO:0016740; GO:0016757; GO:0016763; GO:0004514	GO:0005575; GO:0005622; GO:0005737; GO:0009507; GO:0009536; GO:0043226; GO:0043227; GO:0043229; GO:0043231; GO:0005739	AT2G01350	AT2G01350.1	QPT2b	sp|A0A1S4CL59|QPT2B_TOBAC Quinolinate phosphoribosyltransferase [decarboxylating] 2b, mitochondrial OS=Nicotiana tabacum OX=4097 GN=QPT2b PE=1 SV=1	ko00760,ko01100,map00760,map01100	Quinolinate phosphoribosyltransferase [decarboxylating] 2b, mitochondrial	Nicotiana benthamiana	QPT		Nbe.v1.1.chr18g41800.1	cellular_component	GO:0005575	molecular_function	GO:0003674			Niben101Scf04788g00023.1
Nbe.v1.s00110g41810			intracellular anatomical structure; cytoplasm; mitochondrion; mitochondrial envelope; mitochondrial inner membrane; membrane; organelle inner membrane; organelle membrane; mitochondrial membrane; organelle envelope; organelle; membrane-bounded organelle; intracellular organelle; intracellular membrane-bounded organelle	ATP-synt_ab,ATP-synt_ab_C,ATP-synt_ab_N			GO:0005575; GO:0005622; GO:0005737; GO:0005739; GO:0005740; GO:0005743; GO:0016020; GO:0019866; GO:0031090; GO:0031966; GO:0031967; GO:0043226; GO:0043227; GO:0043229; GO:0043231	AT2G07698	AT2G07698.1	HannXRQ_Chr10g0297131	tr|A0A251TKM2|A0A251TKM2_HELAN Putative ATPase, F1 complex, alpha subunit, P-loop containing nucleoside triphosphate hydrolase OS=Helianthus annuus OX=4232 GN=HannXRQ_Chr10g0297131 PE=3 SV=1	ko00190,ko00195,ko01100,ko04714,ko05010,ko05012,ko05016,map00190,map00195,map01100,map04714,map05010,map05012,map05016	Putative ATPase, F1 complex, alpha subunit, P-loop containing nucleoside triphosphate hydrolase	Nicotiana benthamiana	AT2G07698		Nbe.v1.1.chr18g41810.1	cellular_component	GO:0005575
Nbe.v1.s00110g41820		binding		Retrotran_gag_2,zf-CCHC		GO:0005488				F2P56_019161	tr|A0A833XB63|A0A833XB63_JUGRE CCHC-type domain-containing protein OS=Juglans regia OX=51240 GN=F2P56_019161 PE=4 SV=1	-	CCHC-type domain-containing protein	Nicotiana benthamiana			Nbe.v1.1.chr18g41820.1			binding	GO:0005488
Nbe.v1.s00110g41830				-						LOC107805592	tr|A0A1S4B8D1|A0A1S4B8D1_TOBAC histone H1-I-like OS=Nicotiana tabacum OX=4097 GN=LOC107805592 PE=4 SV=1	-	histone H1-I-like	Nicotiana benthamiana			Nbe.v1.1.chr18g41830.1							Niben101Scf03478g00007.1
Nbe.v1.s00110g41840				DnaJ				AT1G71000	AT1G71000.1	LOC107780190	tr|A0A1S3YW11|A0A1S3YW11_TOBAC chaperone protein DnaJ-like OS=Nicotiana tabacum OX=4097 GN=LOC107780190 PE=4 SV=1	-	chaperone protein DnaJ-like	Nicotiana benthamiana	AT1G71000		Nbe.v1.1.chr18g41840.1							Niben101Scf03478g00008.1
Nbe.v1.s00110g41850				-						LOC107800479	tr|A0A1S4ARD0|A0A1S4ARD0_TOBAC leucine-rich repeat extensin-like protein 6 OS=Nicotiana tabacum OX=4097 GN=LOC107800479 PE=4 SV=1	-	leucine-rich repeat extensin-like protein 6	Nicotiana benthamiana			Nbe.v1.1.chr18g41850.1							Niben101Scf03478g00003.1
Nbe.v1.s00110g41860	polysaccharide biosynthetic process; cell morphogenesis; developmental process involved in reproduction; carbohydrate metabolic process; polysaccharide metabolic process; multicellular organism development; metabolic process; biosynthetic process; macromolecule biosynthetic process; pollen development; anatomical structure morphogenesis; plant-type cell wall organization; unidimensional cell growth; plant-type cell wall biogenesis; pollination; pollen tube growth; cell tip growth; cellular process; cell wall polysaccharide metabolic process; galacturonan metabolic process; cellular component organization; cell growth; carbohydrate biosynthetic process; xenobiotic metabolic process; reproductive process; cell differentiation; multicellular organismal process; developmental process; cellular anatomical entity morphogenesis; growth; cell wall biogenesis; macromolecule metabolic process; cell wall macromolecule metabolic process; cell wall macromolecule biosynthetic process; cellular component biogenesis; cellular metabolic process; primary metabolic process; cellular biosynthetic process; multi-multicellular organism process; external encapsulating structure organization; pectin metabolic process; pectin biosynthetic process; gametophyte development; cell development; developmental cell growth; developmental growth; anatomical structure development; pollen tube development; cellular developmental process; cell wall pectin biosynthetic process; cell wall pectin metabolic process; developmental growth involved in morphogenesis; cell wall polysaccharide biosynthetic process; cell wall organization or biogenesis; cell wall organization; plant-type cell wall organization or biogenesis; cellular component organization or biogenesis; pectin biosynthetic process; cell wall organization	catalytic activity; UDP-glycosyltransferase activity; transferase activity; glycosyltransferase activity; hexosyltransferase activity; polygalacturonate 4-alpha-galacturonosyltransferase activity; polygalacturonate 4-alpha-galacturonosyltransferase activity	intracellular anatomical structure; cytoplasm; Golgi apparatus; endomembrane system; cell projection; organelle; membrane-bounded organelle; intracellular organelle; intracellular membrane-bounded organelle; plasma membrane bounded cell projection; Golgi membrane	Glyco_transf_8	GO:0000271; GO:0000902; GO:0003006; GO:0005975; GO:0005976; GO:0007275; GO:0008150; GO:0008152; GO:0009058; GO:0009059; GO:0009555; GO:0009653; GO:0009664; GO:0009826; GO:0009832; GO:0009856; GO:0009860; GO:0009932; GO:0009987; GO:0010383; GO:0010393; GO:0016043; GO:0016049; GO:0016051; GO:0017144; GO:0022414; GO:0030154; GO:0032501; GO:0032502; GO:0032989; GO:0040007; GO:0042546; GO:0043170; GO:0044036; GO:0044038; GO:0044085; GO:0044237; GO:0044238; GO:0044249; GO:0044706; GO:0045229; GO:0045488; GO:0045489; GO:0048229; GO:0048468; GO:0048588; GO:0048589; GO:0048856; GO:0048868; GO:0048869; GO:0052325; GO:0052546; GO:0060560; GO:0070592; GO:0071554; GO:0071555; GO:0071669; GO:0071840; GO:0045489; GO:0071555	GO:0003674; GO:0003824; GO:0008194; GO:0016740; GO:0016757; GO:0016758; GO:0047262; GO:0047262	GO:0005575; GO:0005622; GO:0005737; GO:0005794; GO:0012505; GO:0042995; GO:0043226; GO:0043227; GO:0043229; GO:0043231; GO:0120025; GO:0000139	AT5G15470	AT5G15470.1	102604930	tr|M1CCS8|M1CCS8_SOLTU Hexosyltransferase OS=Solanum tuberosum OX=4113 GN=102604930 PE=3 SV=1	ko00520,map00520	Hexosyltransferase	Nicotiana benthamiana	GAUT14		Nbe.v1.1.chr18g41860.1	cellular_component	GO:0005575	molecular_function	GO:0003674
Nbe.v1.s00110g41870				#						#	No_hits	#	No_hits	Nicotiana benthamiana			Nbe.v1.1.chr18g41870.1
Nbe.v1.s00110g41880			membrane	-			GO:0016020	AT1G70985	AT1G70985.1	LOC104218403	tr|A0A1U7VQH2|A0A1U7VQH2_NICSY extensin OS=Nicotiana sylvestris OX=4096 GN=LOC104218403 PE=4 SV=1	-	extensin	Nicotiana benthamiana	AT1G70985		Nbe.v1.1.chr18g41880.1	membrane	GO:0016020					Niben101Scf03478g00004.1
Nbe.v1.s00110g41890			cytoplasm; microtubule	TPX2			GO:0005737; GO:0005874	AT1G70950	AT1G70950.1	LOC104234674	tr|A0A1U7X379|A0A1U7X379_NICSY uncharacterized protein LOC104234674 OS=Nicotiana sylvestris OX=4096 GN=LOC104234674 PE=3 SV=1	-	uncharacterized protein LOC104234674	Nicotiana benthamiana	AT1G70950		Nbe.v1.1.chr18g41890.1	cytoplasm	GO:0005737					Niben101Scf03478g00013.1
Nbe.v1.s00110g41900	transport; monoatomic ion transport; water transport; monoatomic ion transmembrane transport; fluid transport; localization; establishment of localization; transmembrane transport; transmembrane transport	transporter activity; water transmembrane transporter activity; water channel activity; channel activity; inorganic molecular entity transmembrane transporter activity; passive transmembrane transporter activity; channel activity; transmembrane transporter activity; channel activity	plasma membrane; plasma membrane; membrane; membrane; cell periphery; membrane	MIP	GO:0006810; GO:0006811; GO:0006833; GO:0008150; GO:0034220; GO:0042044; GO:0051179; GO:0051234; GO:0055085; GO:0055085	GO:0003674; GO:0005215; GO:0005372; GO:0015250; GO:0015267; GO:0015318; GO:0022803; GO:0022838; GO:0022857; GO:0015267	GO:0005575; GO:0005886; GO:0005887; GO:0016020; GO:0016021; GO:0071944; GO:0016020	AT5G37820	AT5G37820.1	LOC104234675	tr|A0A1U7X6V0|A0A1U7X6V0_NICSY Aquaporin NIP4-2 OS=Nicotiana sylvestris OX=4096 GN=LOC104234675 PE=2 SV=1	-	Aquaporin NIP4-2	Nicotiana benthamiana	NIP4;2		Nbe.v1.1.chr18g41900.1	cellular_component	GO:0005575	molecular_function	GO:0003674	transport	GO:0006810	Niben101Scf05434g03015.1
Nbe.v1.s00110g41910	embryonic axis specification; cell morphogenesis; developmental process involved in reproduction; transport; multicellular organism development; pattern specification process; response to radiation; response to light stimulus; response to external stimulus; tropism; response to abiotic stimulus; response to gravity; gravitropism; anatomical structure morphogenesis; embryo development; post-embryonic development; embryo development ending in seed dormancy; axis specification; embryonic pattern specification; tissue development; hormone transport; auxin polar transport; longitudinal axis specification; positive gravitropism; regulation of signal transduction; cellular process; root morphogenesis; root epidermal cell differentiation; trichoblast differentiation; fruit development; auxin export across the plasma membrane; regulation of cell communication; regulation of hormone levels; regulation of auxin mediated signaling pathway; cellular component organization; cell growth; developmental maturation; reproductive process; root system development; regulation of signaling; cell differentiation; multicellular organismal process; developmental process; cellular anatomical entity morphogenesis; growth; homeostatic process; seed development; root development; cell development; cell maturation; regulation of response to stimulus; developmental cell growth; developmental growth; reproductive structure development; system development; trichoblast maturation; root hair cell differentiation; root hair initiation; root hair elongation; anatomical structure development; cellular developmental process; chemical homeostasis; regulation of biological process; regulation of cellular process; response to stimulus; localization; establishment of localization; transmembrane transport; developmental growth involved in morphogenesis; auxin transport; reproductive system development; biological regulation; regulation of biological quality; anatomical structure maturation; cellular component organization or biogenesis; root hair cell development; plant epidermis development; plant epidermal cell differentiation; plant organ development; plant organ morphogenesis; auxin polar transport; auxin export across the plasma membrane	transporter activity; auxin efflux transmembrane transporter activity; efflux transmembrane transporter activity; transmembrane transporter activity; auxin transmembrane transporter activity; auxin efflux transmembrane transporter activity	intracellular anatomical structure; cytoplasm; endoplasmic reticulum; plasma membrane; cell-cell junction; plasmodesma; auxin efflux carrier complex; cell surface; endomembrane system; vesicle membrane; membrane; lateral plasma membrane; cell junction; organelle membrane; vesicle; protein-containing complex; organelle; membrane-bounded organelle; intracellular organelle; intracellular membrane-bounded organelle; symplast; cell periphery; membrane protein complex; plasma membrane protein complex; endoplasmic reticulum; plasma membrane	Mem_trans	GO:0000578; GO:0000902; GO:0003006; GO:0006810; GO:0007275; GO:0007389; GO:0008150; GO:0009314; GO:0009416; GO:0009605; GO:0009606; GO:0009628; GO:0009629; GO:0009630; GO:0009653; GO:0009790; GO:0009791; GO:0009793; GO:0009798; GO:0009880; GO:0009888; GO:0009914; GO:0009926; GO:0009942; GO:0009958; GO:0009966; GO:0009987; GO:0010015; GO:0010053; GO:0010054; GO:0010154; GO:0010315; GO:0010646; GO:0010817; GO:0010928; GO:0016043; GO:0016049; GO:0021700; GO:0022414; GO:0022622; GO:0023051; GO:0030154; GO:0032501; GO:0032502; GO:0032989; GO:0040007; GO:0042592; GO:0048316; GO:0048364; GO:0048468; GO:0048469; GO:0048583; GO:0048588; GO:0048589; GO:0048608; GO:0048731; GO:0048764; GO:0048765; GO:0048766; GO:0048767; GO:0048856; GO:0048869; GO:0048878; GO:0050789; GO:0050794; GO:0050896; GO:0051179; GO:0051234; GO:0055085; GO:0060560; GO:0060918; GO:0061458; GO:0065007; GO:0065008; GO:0071695; GO:0071840; GO:0080147; GO:0090558; GO:0090627; GO:0099402; GO:1905392; GO:0009926; GO:0010315	GO:0003674; GO:0005215; GO:0010329; GO:0015562; GO:0022857; GO:0080161; GO:0010329	GO:0005575; GO:0005622; GO:0005737; GO:0005783; GO:0005886; GO:0005911; GO:0009506; GO:0009921; GO:0009986; GO:0012505; GO:0012506; GO:0016020; GO:0016328; GO:0030054; GO:0031090; GO:0031982; GO:0032991; GO:0043226; GO:0043227; GO:0043229; GO:0043231; GO:0055044; GO:0071944; GO:0098796; GO:0098797; GO:0005783; GO:0005886	AT1G70940	AT1G70940.1	PIN3aS	tr|A0A0N9JMC8|A0A0N9JMC8_TOBAC Auxin efflux carrier component OS=Nicotiana tabacum OX=4097 GN=PIN3aS PE=2 SV=1	-	Auxin efflux carrier component	Nicotiana benthamiana	PIN3		Nbe.v1.1.chr18g41910.1	cellular_component	GO:0005575	molecular_function	GO:0003674			Niben101Scf05434g03014.1
Nbe.v1.s00110g41920				-						LOC107784810	tr|A0A1S3ZAV5|A0A1S3ZAV5_TOBAC uncharacterized protein LOC107784810 OS=Nicotiana tabacum OX=4097 GN=LOC107784810 PE=4 SV=1	-	uncharacterized protein LOC107784810	Nicotiana benthamiana			Nbe.v1.1.chr18g41920.1
Nbe.v1.s00110g41930	carboxylic acid transmembrane transport	carboxylic acid transmembrane transporter activity	membrane	Mito_carr	GO:1905039	GO:0046943	GO:0016020	AT5G19760	AT5G19760.1	LOC107815847	tr|A0A1S4C7A3|A0A1S4C7A3_TOBAC mitochondrial dicarboxylate/tricarboxylate transporter DTC-like OS=Nicotiana tabacum OX=4097 GN=LOC107815847 PE=3 SV=1	-	mitochondrial dicarboxylate/tricarboxylate transporter DTC-like	Nicotiana benthamiana	AT5G19760		Nbe.v1.1.chr18g41930.1	membrane	GO:0016020					Niben101Scf05434g03013.1
Nbe.v1.s00110g41940			membrane	-			GO:0016020			A4A49_05142	tr|A0A1J6I7T8|A0A1J6I7T8_NICAT Uncharacterized protein OS=Nicotiana attenuata OX=49451 GN=A4A49_05142 PE=4 SV=1	-	Uncharacterized protein	Nicotiana benthamiana			Nbe.v1.1.chr18g41940.1	membrane	GO:0016020
Nbe.v1.s00110g41950	mitochondrial genome maintenance; mitochondrial fission; nucleobase-containing compound metabolic process; DNA metabolic process; DNA repair; response to stress; DNA damage response; organelle organization; mitochondrion organization; metabolic process; cellular process; RNA secondary structure unwinding; cellular component organization; RNA metabolic process; cellular response to stress; macromolecule metabolic process; cellular metabolic process; primary metabolic process; organelle fission; response to stimulus; cellular response to stimulus; cellular component organization or biogenesis; nucleic acid metabolic process; DNA repair; DNA recombination; DNA duplex unwinding	RNA helicase activity; catalytic activity; RNA helicase activity; helicase activity; helicase activity; ATP-dependent activity, acting on RNA; pyrophosphatase activity; hydrolase activity; hydrolase activity, acting on acid anhydrides; hydrolase activity, acting on acid anhydrides, in phosphorus-containing anhydrides; ATP hydrolysis activity; ribonucleoside triphosphate phosphatase activity; ATP hydrolysis activity; catalytic activity, acting on RNA; DNA binding; DNA helicase activity; ATP binding; hydrolase activity	intracellular anatomical structure; nucleus; nucleolus; cytoplasm; mitochondrion; chloroplast; plastid; membrane-enclosed lumen; nuclear lumen; organelle; membrane-bounded organelle; non-membrane-bounded organelle; intracellular organelle; intracellular membrane-bounded organelle; intracellular non-membrane-bounded organelle; organelle lumen; intracellular organelle lumen	DEAD,Helicase_C	GO:0000002; GO:0000266; GO:0006139; GO:0006259; GO:0006281; GO:0006950; GO:0006974; GO:0006996; GO:0007005; GO:0008150; GO:0008152; GO:0009987; GO:0010501; GO:0016043; GO:0016070; GO:0033554; GO:0043170; GO:0044237; GO:0044238; GO:0048285; GO:0050896; GO:0051716; GO:0071840; GO:0090304; GO:0006281; GO:0006310; GO:0032508	GO:0003674; GO:0003724; GO:0003824; GO:0004004; GO:0004386; GO:0008026; GO:0008186; GO:0016462; GO:0016787; GO:0016817; GO:0016818; GO:0016887; GO:0017111; GO:0042623; GO:0140098; GO:0003677; GO:0003678; GO:0005524; GO:0016787	GO:0005575; GO:0005622; GO:0005634; GO:0005730; GO:0005737; GO:0005739; GO:0009507; GO:0009536; GO:0031974; GO:0031981; GO:0043226; GO:0043227; GO:0043228; GO:0043229; GO:0043231; GO:0043232; GO:0043233; GO:0070013	AT2G01440	AT2G01440.1	RECG	tr|A0A1J6HT88|A0A1J6HT88_NICAT DNA helicase OS=Nicotiana attenuata OX=49451 GN=RECG PE=3 SV=1	ko03440,map03440	DNA helicase	Nicotiana benthamiana	AT2G01440		Nbe.v1.1.chr18g41950.1	cellular_component	GO:0005575	molecular_function	GO:0003674			Niben101Scf05434g02023.1
Nbe.v1.s00110g41960	proteolysis; metabolic process; catabolic process; macromolecule catabolic process; cellular process; protein metabolic process; protein catabolic process; macromolecule metabolic process; cellular metabolic process; primary metabolic process; cellular catabolic process; protein catabolic process; protein metabolic process; proteolysis involved in protein catabolic process; organonitrogen compound metabolic process; organonitrogen compound catabolic process	catalytic activity; carboxypeptidase activity; serine-type carboxypeptidase activity; peptidase activity; serine-type peptidase activity; exopeptidase activity; hydrolase activity; serine hydrolase activity; serine-type exopeptidase activity; peptidase activity; catalytic activity, acting on a protein; serine-type carboxypeptidase activity	intracellular anatomical structure; cytoplasm; vacuole; organelle; membrane-bounded organelle; intracellular organelle; intracellular membrane-bounded organelle	Peptidase_S10	GO:0006508; GO:0008150; GO:0008152; GO:0009056; GO:0009057; GO:0009987; GO:0019538; GO:0030163; GO:0043170; GO:0044237; GO:0044238; GO:0044248; GO:0044257; GO:0044267; GO:0051603; GO:1901564; GO:1901565	GO:0003674; GO:0003824; GO:0004180; GO:0004185; GO:0008233; GO:0008236; GO:0008238; GO:0016787; GO:0017171; GO:0070008; GO:0070011; GO:0140096; GO:0004185	GO:0005575; GO:0005622; GO:0005737; GO:0005773; GO:0043226; GO:0043227; GO:0043229; GO:0043231	AT1G15000	AT1G15000.1	SCPL50_0	tr|A0A1J6IKF1|A0A1J6IKF1_NICAT Serine carboxypeptidase-like 50 OS=Nicotiana attenuata OX=49451 GN=SCPL50_0 PE=3 SV=1	-	Serine carboxypeptidase-like 50	Nicotiana benthamiana	scpl50		Nbe.v1.1.chr18g41960.1	cellular_component	GO:0005575	molecular_function	GO:0003674			Niben101Scf05434g02020.1
Nbe.v1.s00110g41970				DUF1725,DUF4283,Exo_endo_phos_2,RVT_1,zf-CCHC_4						A4A49_54344	tr|A0A1J6IX45|A0A1J6IX45_NICAT DUF4283 domain-containing protein OS=Nicotiana attenuata OX=49451 GN=A4A49_54344 PE=4 SV=1	-	DUF4283 domain-containing protein	Nicotiana benthamiana			Nbe.v1.1.chr18g41970.1							Niben101Scf05434g02024.1
Nbe.v1.s00110g41980				DUF1725,DUF4283,Exo_endo_phos_2,RVT_1						A4A49_24858	tr|A0A314KUL0|A0A314KUL0_NICAT DUF4283 domain-containing protein OS=Nicotiana attenuata OX=49451 GN=A4A49_24858 PE=4 SV=1	-	DUF4283 domain-containing protein	Nicotiana benthamiana			Nbe.v1.1.chr18g41980.1
Nbe.v1.s00110g41990				#						#	#	#	#	Nicotiana benthamiana			Nbe.v1.1.chr18g41990.1
Nbe.v1.s00110g42000				#						A4A49_53272	tr|A0A1J6L0P7|A0A1J6L0P7_NICAT Reverse transcriptase domain-containing protein OS=Nicotiana attenuata OX=49451 GN=A4A49_53272 PE=4 SV=1	#	Reverse transcriptase domain-containing protein	Nicotiana benthamiana			Nbe.v1.1.chr18g42000.1
Nbe.v1.s00110g42010		catalytic activity		DUF4283,RVT_1,RVT_3,zf-RVT		GO:0003824		AT1G43760	AT1G43760.1	A4A49_53272	tr|A0A1J6L0P7|A0A1J6L0P7_NICAT Reverse transcriptase domain-containing protein OS=Nicotiana attenuata OX=49451 GN=A4A49_53272 PE=4 SV=1	-	Reverse transcriptase domain-containing protein	Nicotiana benthamiana	AT1G43760		Nbe.v1.1.chr18g42010.1			catalytic activity	GO:0003824
Nbe.v1.s00110g42020				#						A4A49_13022	tr|A0A314KZ13|A0A314KZ13_NICAT Uncharacterized protein OS=Nicotiana attenuata OX=49451 GN=A4A49_13022 PE=4 SV=1	#	Uncharacterized protein	Nicotiana benthamiana			Nbe.v1.1.chr18g42020.1
Nbe.v1.s00110g42030	MAPK cascade; protein modification process; protein phosphorylation; phosphorus metabolic process; phosphate-containing compound metabolic process; cell communication; signal transduction; metabolic process; cellular process; regulation of gene expression; phosphorylation; regulation of metabolic process; protein metabolic process; signal transduction; signaling; intracellular signal transduction; protein modification process; macromolecule metabolic process; macromolecule modification; cellular metabolic process; primary metabolic process; protein metabolic process; regulation of biological process; regulation of cellular process; response to stimulus; cellular response to stimulus; regulation of macromolecule metabolic process; biological regulation; organonitrogen compound metabolic process; MAPK cascade	catalytic activity; protein kinase activity; protein serine/threonine kinase activity; MAP kinase activity; kinase activity; transferase activity; transferase activity, transferring phosphorus-containing groups; phosphotransferase activity, alcohol group as acceptor; catalytic activity, acting on a protein; MAP kinase activity; ATP binding	intracellular anatomical structure; nucleus; cytoplasm; organelle; membrane-bounded organelle; intracellular organelle; intracellular membrane-bounded organelle; nucleus; cytoplasm	Pkinase	GO:0000165; GO:0006464; GO:0006468; GO:0006793; GO:0006796; GO:0007154; GO:0007165; GO:0008150; GO:0008152; GO:0009987; GO:0010468; GO:0016310; GO:0019222; GO:0019538; GO:0023014; GO:0023052; GO:0035556; GO:0036211; GO:0043170; GO:0043412; GO:0044237; GO:0044238; GO:0044267; GO:0050789; GO:0050794; GO:0050896; GO:0051716; GO:0060255; GO:0065007; GO:1901564; GO:0000165	GO:0003674; GO:0003824; GO:0004672; GO:0004674; GO:0004707; GO:0016301; GO:0016740; GO:0016772; GO:0016773; GO:0140096; GO:0004707; GO:0005524	GO:0005575; GO:0005622; GO:0005634; GO:0005737; GO:0043226; GO:0043227; GO:0043229; GO:0043231; GO:0005634; GO:0005737	AT3G18040	AT3G18040.5	LOC107772112	tr|A0A1S3Y4K8|A0A1S3Y4K8_TOBAC mitogen-activated protein kinase 15-like isoform X3 OS=Nicotiana tabacum OX=4097 GN=LOC107772112 PE=4 SV=1	ko04016,map04016	mitogen-activated protein kinase 15-like isoform X3	Nicotiana benthamiana	MPK9		Nbe.v1.1.chr18g42030.1	cellular_component	GO:0005575	molecular_function	GO:0003674
Nbe.v1.s00110g42040	regulation of signal transduction; regulation of cell communication; regulation of signaling; regulation of response to stimulus; regulation of biological process; regulation of cellular process; biological regulation; regulation of signal transduction by p53 class mediator; regulation of intracellular signal transduction		intracellular anatomical structure; nucleus; nucleoplasm; cytoplasm; membrane-enclosed lumen; nuclear lumen; organelle; membrane-bounded organelle; intracellular organelle; intracellular membrane-bounded organelle; organelle lumen; intracellular organelle lumen	TTC5_OB	GO:0008150; GO:0009966; GO:0010646; GO:0023051; GO:0048583; GO:0050789; GO:0050794; GO:0065007; GO:1901796; GO:1902531		GO:0005575; GO:0005622; GO:0005634; GO:0005654; GO:0005737; GO:0031974; GO:0031981; GO:0043226; GO:0043227; GO:0043229; GO:0043231; GO:0043233; GO:0070013			A4A49_33018	tr|A0A1J6K473|A0A1J6K473_NICAT Uncharacterized protein OS=Nicotiana attenuata OX=49451 GN=A4A49_33018 PE=4 SV=1	-	Uncharacterized protein	Nicotiana benthamiana			Nbe.v1.1.chr18g42040.1	cellular_component	GO:0005575			biological_process	GO:0008150	Niben101Scf05434g01010.1
Nbe.v1.s00110g42050	MAPK cascade; protein modification process; protein phosphorylation; phosphorus metabolic process; phosphate-containing compound metabolic process; cell communication; signal transduction; metabolic process; cellular process; regulation of gene expression; phosphorylation; regulation of metabolic process; protein metabolic process; signal transduction; signaling; intracellular signal transduction; protein modification process; macromolecule metabolic process; macromolecule modification; cellular metabolic process; primary metabolic process; protein metabolic process; regulation of biological process; regulation of cellular process; response to stimulus; cellular response to stimulus; regulation of macromolecule metabolic process; biological regulation; organonitrogen compound metabolic process; MAPK cascade	catalytic activity; protein kinase activity; protein serine/threonine kinase activity; MAP kinase activity; kinase activity; transferase activity; transferase activity, transferring phosphorus-containing groups; phosphotransferase activity, alcohol group as acceptor; catalytic activity, acting on a protein; MAP kinase activity; ATP binding	intracellular anatomical structure; nucleus; cytoplasm; organelle; membrane-bounded organelle; intracellular organelle; intracellular membrane-bounded organelle; nucleus; cytoplasm	Pkinase	GO:0000165; GO:0006464; GO:0006468; GO:0006793; GO:0006796; GO:0007154; GO:0007165; GO:0008150; GO:0008152; GO:0009987; GO:0010468; GO:0016310; GO:0019222; GO:0019538; GO:0023014; GO:0023052; GO:0035556; GO:0036211; GO:0043170; GO:0043412; GO:0044237; GO:0044238; GO:0044267; GO:0050789; GO:0050794; GO:0050896; GO:0051716; GO:0060255; GO:0065007; GO:1901564; GO:0000165	GO:0003674; GO:0003824; GO:0004672; GO:0004674; GO:0004707; GO:0016301; GO:0016740; GO:0016772; GO:0016773; GO:0140096; GO:0004707; GO:0005524	GO:0005575; GO:0005622; GO:0005634; GO:0005737; GO:0043226; GO:0043227; GO:0043229; GO:0043231; GO:0005634; GO:0005737	AT1G73670	AT1G73670.1	MPK9_0	tr|A0A1J6ID00|A0A1J6ID00_NICAT Mitogen-activated protein kinase 9 OS=Nicotiana attenuata OX=49451 GN=MPK9_0 PE=4 SV=1	ko04016,map04016	Mitogen-activated protein kinase 9	Nicotiana benthamiana	MPK15		Nbe.v1.1.chr18g42050.1	cellular_component	GO:0005575	molecular_function	GO:0003674			Niben101Scf05434g00017.1
Nbe.v1.s00110g42060				#						#	No_hits	#	No_hits	Nicotiana benthamiana			Nbe.v1.1.chr18g42060.1
Nbe.v1.s00110g42070				#						LOC104237667	tr|A0A1U7XTC1|A0A1U7XTC1_NICSY uncharacterized protein LOC104237667 OS=Nicotiana sylvestris OX=4096 GN=LOC104237667 PE=4 SV=1	#	uncharacterized protein LOC104237667	Nicotiana benthamiana			Nbe.v1.1.chr18g42070.1
Nbe.v1.s00110g42080				#						LOC107782444	tr|A0A1S3Z304|A0A1S3Z304_TOBAC uncharacterized protein LOC107782444 OS=Nicotiana tabacum OX=4097 GN=LOC107782444 PE=4 SV=1	#	uncharacterized protein LOC107782444	Nicotiana benthamiana			Nbe.v1.1.chr18g42080.1
Nbe.v1.s00110g42090	nucleobase-containing compound metabolic process; pyrimidine nucleobase metabolic process; pyrimidine nucleoside metabolic process; pyrimidine nucleotide metabolic process; pyrimidine nucleotide biosynthetic process; UMP biosynthetic process; nucleoside phosphate metabolic process; phosphorus metabolic process; phosphate-containing compound metabolic process; metabolic process; pyrimidine-containing compound salvage; biosynthetic process; nucleobase metabolic process; nucleoside metabolic process; nucleotide metabolic process; ribonucleoside metabolic process; nucleoside monophosphate metabolic process; nucleoside monophosphate biosynthetic process; pyrimidine nucleoside monophosphate metabolic process; pyrimidine nucleoside monophosphate biosynthetic process; ribonucleoside monophosphate biosynthetic process; ribonucleoside monophosphate metabolic process; nucleoside biosynthetic process; nucleotide biosynthetic process; pyrimidine ribonucleoside monophosphate metabolic process; pyrimidine ribonucleoside monophosphate biosynthetic process; pyrimidine ribonucleotide metabolic process; pyrimidine ribonucleotide biosynthetic process; ribonucleotide metabolic process; ribonucleotide biosynthetic process; cellular process; phosphorylation; organophosphate metabolic process; ribose phosphate metabolic process; nucleobase-containing small molecule biosynthetic process; nucleobase-containing compound biosynthetic process; ribonucleoside biosynthetic process; cellular metabolic compound salvage; pyrimidine nucleoside salvage; nucleoside salvage; cellular metabolic process; primary metabolic process; cellular biosynthetic process; small molecule metabolic process; small molecule biosynthetic process; UMP metabolic process; pyrimidine ribonucleoside metabolic process; pyrimidine ribonucleoside biosynthetic process; pyrimidine nucleoside biosynthetic process; ribose phosphate biosynthetic process; nucleobase-containing small molecule metabolic process; pyrimidine-containing compound metabolic process; pyrimidine-containing compound biosynthetic process; organophosphate biosynthetic process; carbohydrate derivative metabolic process; carbohydrate derivative biosynthetic process; nucleoside phosphate biosynthetic process; organonitrogen compound metabolic process; organonitrogen compound biosynthetic process; glycosyl compound metabolic process; glycosyl compound biosynthetic process	catalytic activity; uridine kinase activity; kinase activity; transferase activity; transferase activity, transferring phosphorus-containing groups; nucleobase-containing compound kinase activity; nucleoside kinase activity; ATP binding; kinase activity; ATP hydrolysis activity	intracellular anatomical structure; cytoplasm; cytosol; cytoplasm	Cytidylate_kin,PRK	GO:0006139; GO:0006206; GO:0006213; GO:0006220; GO:0006221; GO:0006222; GO:0006753; GO:0006793; GO:0006796; GO:0008150; GO:0008152; GO:0008655; GO:0009058; GO:0009112; GO:0009116; GO:0009117; GO:0009119; GO:0009123; GO:0009124; GO:0009129; GO:0009130; GO:0009156; GO:0009161; GO:0009163; GO:0009165; GO:0009173; GO:0009174; GO:0009218; GO:0009220; GO:0009259; GO:0009260; GO:0009987; GO:0016310; GO:0019637; GO:0019693; GO:0034404; GO:0034654; GO:0042455; GO:0043094; GO:0043097; GO:0043174; GO:0044237; GO:0044238; GO:0044249; GO:0044281; GO:0044283; GO:0046049; GO:0046131; GO:0046132; GO:0046134; GO:0046390; GO:0055086; GO:0072527; GO:0072528; GO:0090407; GO:1901135; GO:1901137; GO:1901293; GO:1901564; GO:1901566; GO:1901657; GO:1901659	GO:0003674; GO:0003824; GO:0004849; GO:0016301; GO:0016740; GO:0016772; GO:0019205; GO:0019206; GO:0005524; GO:0016301; GO:0016887	GO:0005575; GO:0005622; GO:0005737; GO:0005829; GO:0005737			A4A49_20481	tr|A0A1J6HRR7|A0A1J6HRR7_NICAT AAA+ ATPase domain-containing protein OS=Nicotiana attenuata OX=49451 GN=A4A49_20481 PE=4 SV=1	ko00240,ko00983,ko01100,map00240,map00983,map01100	AAA+ ATPase domain-containing protein	Nicotiana benthamiana			Nbe.v1.1.chr18g42090.1	cellular_component	GO:0005575	molecular_function	GO:0003674	nucleobase-containing compound metabolic process	GO:0006139
Nbe.v1.s00110g42100	transport; monoatomic ion transport; monoatomic anion transport; sulfate transport; inorganic anion transport; monoatomic ion transmembrane transport; localization; establishment of localization; transmembrane transport; sulfur compound transport; monoatomic anion transmembrane transport; inorganic ion transmembrane transport; inorganic anion transmembrane transport; sulfate transmembrane transport; monoatomic anion transmembrane transport; sulfate transmembrane transport	transporter activity; monoatomic anion transmembrane transporter activity; monoatomic ion transmembrane transporter activity; inorganic anion transmembrane transporter activity; sulfate transmembrane transporter activity; inorganic molecular entity transmembrane transporter activity; transmembrane transporter activity; sulfur compound transmembrane transporter activity; secondary active sulfate transmembrane transporter activity; monoatomic anion transmembrane transporter activity	plasma membrane; plasma membrane; membrane; membrane; cell periphery; plasma membrane	STAS,Sulfate_transp	GO:0006810; GO:0006811; GO:0006820; GO:0008150; GO:0008272; GO:0015698; GO:0034220; GO:0051179; GO:0051234; GO:0055085; GO:0072348; GO:0098656; GO:0098660; GO:0098661; GO:1902358; GO:0098656; GO:1902358	GO:0003674; GO:0005215; GO:0008509; GO:0015075; GO:0015103; GO:0015116; GO:0015318; GO:0022857; GO:1901682; GO:0008271; GO:0008509	GO:0005575; GO:0005886; GO:0005887; GO:0016020; GO:0016021; GO:0071944; GO:0005886	AT1G23090	AT1G23090.1	LOC107814354	tr|A0A1S4C269|A0A1S4C269_TOBAC probable sulfate transporter 3.3 isoform X1 OS=Nicotiana tabacum OX=4097 GN=LOC107814354 PE=3 SV=1	-	probable sulfate transporter 3.3 isoform X1	Nicotiana benthamiana	AST91		Nbe.v1.1.chr18g42100.1	cellular_component	GO:0005575	molecular_function	GO:0003674	transport	GO:0006810	Niben101Scf16098g00019.1
Nbe.v1.s00110g42110	fucose metabolic process	transferase activity	membrane	O-FucT	GO:0006004	GO:0016740	GO:0016020	AT2G01480	AT2G01480.1	A4A49_20476	tr|A0A1J6I9L7|A0A1J6I9L7_NICAT O-fucosyltransferase family protein OS=Nicotiana attenuata OX=49451 GN=A4A49_20476 PE=3 SV=1	-	O-fucosyltransferase family protein	Nicotiana benthamiana	AT2G01480		Nbe.v1.1.chr18g42110.1	membrane	GO:0016020	transferase activity	GO:0016740			Niben101Scf22416g00003.1
Nbe.v1.s00110g42120	metabolic process	catalytic activity; oxidoreductase activity; oxidoreductase activity, acting on paired donors, with incorporation or reduction of molecular oxygen; 2-oxoglutarate-dependent dioxygenase activity; phytanoyl-CoA dioxygenase activity; dioxygenase activity; phytanoyl-CoA dioxygenase activity	plasma membrane; membrane; cell periphery	PhyH	GO:0008150; GO:0008152	GO:0003674; GO:0003824; GO:0016491; GO:0016705; GO:0016706; GO:0048244; GO:0051213; GO:0048244	GO:0005575; GO:0005886; GO:0016020; GO:0071944	AT2G01490	AT2G01490.2	LOC107814469	tr|A0A1S4C2J2|A0A1S4C2J2_TOBAC phytanoyl-CoA dioxygenase-like isoform X1 OS=Nicotiana tabacum OX=4097 GN=LOC107814469 PE=4 SV=1	ko04146,map04146	phytanoyl-CoA dioxygenase-like isoform X1	Nicotiana benthamiana	PAHX		Nbe.v1.1.chr18g42120.1	cellular_component	GO:0005575	molecular_function	GO:0003674	biological_process	GO:0008150
Nbe.v1.s00110g42130	metabolic process	catalytic activity; oxidoreductase activity; oxidoreductase activity, acting on paired donors, with incorporation or reduction of molecular oxygen; 2-oxoglutarate-dependent dioxygenase activity; phytanoyl-CoA dioxygenase activity; dioxygenase activity; phytanoyl-CoA dioxygenase activity	plasma membrane; membrane; cell periphery	PhyH	GO:0008150; GO:0008152	GO:0003674; GO:0003824; GO:0016491; GO:0016705; GO:0016706; GO:0048244; GO:0051213; GO:0048244	GO:0005575; GO:0005886; GO:0016020; GO:0071944	AT2G01490	AT2G01490.2	PAHX	tr|A0A1J6ID70|A0A1J6ID70_NICAT Phytanoyl-coa dioxygenase OS=Nicotiana attenuata OX=49451 GN=PAHX PE=4 SV=1	ko04146,map04146	Phytanoyl-coa dioxygenase	Nicotiana benthamiana	PAHX		Nbe.v1.1.chr18g42130.1	cellular_component	GO:0005575	molecular_function	GO:0003674	biological_process	GO:0008150
Nbe.v1.s00110g42140				#						#	No_hits	#	No_hits	Nicotiana benthamiana			Nbe.v1.1.chr18g42140.1
Nbe.v1.s00110g42150				#						#	No_hits	#	No_hits	Nicotiana benthamiana			Nbe.v1.1.chr18g42150.1
Nbe.v1.s00110g42160		RNA binding		PORR		GO:0003723		AT2G39120	AT2G39120.1	LOC104218584	tr|A0A1U7VYE3|A0A1U7VYE3_NICSY protein ROOT PRIMORDIUM DEFECTIVE 1 OS=Nicotiana sylvestris OX=4096 GN=LOC104218584 PE=4 SV=1	-	protein ROOT PRIMORDIUM DEFECTIVE 1	Nicotiana benthamiana	WTF9		Nbe.v1.1.chr18g42160.1			RNA binding	GO:0003723
Nbe.v1.s00110g42170				#						#	No_hits	#	No_hits	Nicotiana benthamiana			Nbe.v1.1.chr18g42170.1
Nbe.v1.s00110g42180				-				AT1G23110	AT1G23110.7	CQW23_12349	tr|A0A2G2WSH5|A0A2G2WSH5_CAPBA Uncharacterized protein OS=Capsicum baccatum OX=33114 GN=CQW23_12349 PE=4 SV=1	-	Uncharacterized protein	Nicotiana benthamiana	AT1G23110		Nbe.v1.1.chr18g42180.1							Niben101Scf08884g00011.1
Nbe.v1.s00110g42190				#						#	#	#	#	Nicotiana benthamiana			Nbe.v1.1.chr18g42190.1
Nbe.v1.s00110g42200				#						LOC104213478	tr|A0A1U7V4G9|A0A1U7V4G9_NICSY uncharacterized protein LOC104213478 isoform X1 OS=Nicotiana sylvestris OX=4096 GN=LOC104213478 PE=4 SV=1	#	uncharacterized protein LOC104213478 isoform X1	Nicotiana benthamiana			Nbe.v1.1.chr18g42200.1
Nbe.v1.s00110g42210	nucleobase-containing compound metabolic process; nucleoside phosphate metabolic process; phosphorus metabolic process; phosphate-containing compound metabolic process; metabolic process; catabolic process; biosynthetic process; nucleotide metabolic process; nucleotide catabolic process; cellular process; diadenosine polyphosphate metabolic process; diadenosine polyphosphate catabolic process; diadenosine tetraphosphate metabolic process; diadenosine tetraphosphate catabolic process; organophosphate metabolic process; nucleobase-containing small molecule biosynthetic process; nucleobase-containing compound biosynthetic process; nucleobase-containing compound catabolic process; cellular metabolic process; primary metabolic process; cellular catabolic process; cellular biosynthetic process; small molecule metabolic process; small molecule biosynthetic process; organophosphate catabolic process; nucleobase-containing small molecule metabolic process; nucleoside phosphate catabolic process; nucleoside phosphate metabolic process; ribose phosphate metabolic process	catalytic activity; bis(5'-nucleosyl)-tetraphosphatase (asymmetrical) activity; dinucleotide phosphatase activity; bis(5'-nucleosyl)-tetraphosphatase activity; guanosine-3',5'-bis(diphosphate) 3'-diphosphatase activity; pyrophosphatase activity; hydrolase activity; hydrolase activity, acting on ester bonds; diphosphoric monoester hydrolase activity; hydrolase activity, acting on acid anhydrides; hydrolase activity, acting on acid anhydrides, in phosphorus-containing anhydrides; phosphoric ester hydrolase activity; UDP-sugar diphosphatase activity; guanosine-3',5'-bis(diphosphate) 3'-diphosphatase activity; ADP-sugar diphosphatase activity; bis(5'-adenosyl)-pentaphosphatase activity; metal ion binding	cytosol; chloroplast	NUDIX	GO:0006139; GO:0006753; GO:0006793; GO:0006796; GO:0008150; GO:0008152; GO:0009056; GO:0009058; GO:0009117; GO:0009166; GO:0009987; GO:0015959; GO:0015961; GO:0015965; GO:0015967; GO:0019637; GO:0034404; GO:0034654; GO:0034655; GO:0044237; GO:0044238; GO:0044248; GO:0044249; GO:0044281; GO:0044283; GO:0046434; GO:0055086; GO:1901292; GO:0006753; GO:0019693	GO:0003674; GO:0003824; GO:0004081; GO:0004551; GO:0008796; GO:0008893; GO:0016462; GO:0016787; GO:0016788; GO:0016794; GO:0016817; GO:0016818; GO:0042578; GO:0008768; GO:0008893; GO:0019144; GO:0034432; GO:0046872	GO:0005829; GO:0009507	AT1G30110	AT1G30110.2	NUDT25	tr|A0A1J6HT97|A0A1J6HT97_NICAT Nudix hydrolase 25 OS=Nicotiana attenuata OX=49451 GN=NUDT25 PE=3 SV=1	-	Nudix hydrolase 25	Nicotiana benthamiana	NUDX25		Nbe.v1.1.chr18g42210.1			molecular_function	GO:0003674	nucleobase-containing compound metabolic process	GO:0006139
Nbe.v1.s00110g42230				#						#	No_hits	#	No_hits	Nicotiana benthamiana			Nbe.v1.1.chr18g42230.1							Niben101Scf12521g00002.1
Nbe.v1.s00120g00010	DNA integration	nucleic acid binding		-	GO:0015074	GO:0003676				LOC107787023	tr|A0A1S3ZHV0|A0A1S3ZHV0_TOBAC uncharacterized protein LOC107787023 OS=Nicotiana tabacum OX=4097 GN=LOC107787023 PE=4 SV=1	-	uncharacterized protein LOC107787023	Nicotiana benthamiana			Nbe.v1.1.chr13g00010.1			nucleic acid binding	GO:0003676
Nbe.v1.s00120g00020				#						LOC107777761	tr|A0A1S3YM63|A0A1S3YM63_TOBAC uncharacterized protein LOC107777761 OS=Nicotiana tabacum OX=4097 GN=LOC107777761 PE=4 SV=1	#	uncharacterized protein LOC107777761	Nicotiana benthamiana			Nbe.v1.1.chr13g00020.1
Nbe.v1.s00120g00030				DUF1725,DUF4283,Exo_endo_phos_2,RVT_1						#	#	-	#	Nicotiana benthamiana			Nbe.v1.1.chr13g00030.1							Niben101Scf02413g04011.1
Nbe.v1.s00120g00040	acetyl-CoA biosynthetic process from pyruvate	binding; copper ion binding; ion binding; cation binding; metal ion binding; transition metal ion binding; dihydrolipoyllysine-residue acetyltransferase activity	intracellular anatomical structure; cytoplasm; mitochondrion; chloroplast; plastid envelope; plastid; chloroplast envelope; organelle envelope; organelle; membrane-bounded organelle; intracellular organelle; intracellular membrane-bounded organelle; mitochondrion; pyruvate dehydrogenase complex	2-oxoacid_dh,Biotin_lipoyl,E3_binding	GO:0006086	GO:0003674; GO:0005488; GO:0005507; GO:0043167; GO:0043169; GO:0046872; GO:0046914; GO:0004742	GO:0005575; GO:0005622; GO:0005737; GO:0005739; GO:0009507; GO:0009526; GO:0009536; GO:0009941; GO:0031967; GO:0043226; GO:0043227; GO:0043229; GO:0043231; GO:0005739; GO:0045254	AT3G13930	AT3G13930.1	LOC104224582	tr|A0A1U7W3E5|A0A1U7W3E5_NICSY Acetyltransferase component of pyruvate dehydrogenase complex OS=Nicotiana sylvestris OX=4096 GN=LOC104224582 PE=3 SV=1	ko00010,ko00020,ko00620,ko01100,ko01110,ko01120,ko01130,ko01200,map00010,map00020,map00620,map01100,map01110,map01120,map01130,map01200	Acetyltransferase component of pyruvate dehydrogenase complex	Nicotiana benthamiana	AT3G13930		Nbe.v1.1.chr13g00040.1	cellular_component	GO:0005575	molecular_function	GO:0003674			Niben101Scf02413g04014.1
Nbe.v1.s00120g00050	developmental process involved in reproduction; protein modification process; protein glycosylation; multicellular organism development; metabolic process; biosynthetic process; macromolecule biosynthetic process; glycoprotein metabolic process; glycoprotein biosynthetic process; amine metabolic process; anatomical structure morphogenesis; cytokinin metabolic process; post-embryonic development; tissue development; regulation of biosynthetic process; flower development; leaf morphogenesis; regulation of signal transduction; cellular process; root morphogenesis; shoot system morphogenesis; meristem maintenance; regulation of meristem growth; regulation of vegetative meristem growth; fruit development; regulation of chlorophyll biosynthetic process; regulation of cell communication; regulation of hormone levels; regulation of metabolic process; protein metabolic process; reproductive process; root system development; regulation of signaling; regulation of cellular metabolic process; regulation of cellular biosynthetic process; multicellular organismal process; developmental process; hormone metabolic process; protein modification process; regulation of growth; hormone metabolic process; macromolecule metabolic process; macromolecule modification; macromolecule glycosylation; cellular metabolic process; primary metabolic process; cellular biosynthetic process; protein metabolic process; negative regulation of growth; seed development; root development; leaf development; shoot system development; flower morphogenesis; meristem development; regulation of meristem development; negative regulation of biological process; regulation of response to stimulus; reproductive structure development; regulation of developmental growth; system development; phyllome development; regulation of shoot system development; anatomical structure development; regulation of biological process; regulation of developmental process; regulation of cellular process; regulation of multicellular organismal process; reproductive system development; biological regulation; regulation of biological quality; glycosylation; regulation of cytokinin-activated signaling pathway; regulation of chlorophyll metabolic process; reproductive shoot system development; post-embryonic plant morphogenesis; plant organ development; carbohydrate derivative metabolic process; carbohydrate derivative biosynthetic process; regulation of tetrapyrrole metabolic process; regulation of tetrapyrrole biosynthetic process; organonitrogen compound metabolic process; organonitrogen compound biosynthetic process; plant organ morphogenesis; regulation of developmental vegetative growth; regulation of multicellular organismal development	catalytic activity; UDP-glycosyltransferase activity; transferase activity; glycosyltransferase activity; hexosyltransferase activity; pentosyltransferase activity; UDP-glucosyltransferase activity; UDP-xylosyltransferase activity; xylosyltransferase activity; glucosyltransferase activity; trans-zeatin O-beta-D-glucosyltransferase activity; zeatin O-beta-D-xylosyltransferase activity; cis-zeatin O-beta-D-glucosyltransferase activity; UDP-glycosyltransferase activity		UDPGT	GO:0003006; GO:0006464; GO:0006486; GO:0007275; GO:0008150; GO:0008152; GO:0009058; GO:0009059; GO:0009100; GO:0009101; GO:0009308; GO:0009653; GO:0009690; GO:0009791; GO:0009888; GO:0009889; GO:0009908; GO:0009965; GO:0009966; GO:0009987; GO:0010015; GO:0010016; GO:0010073; GO:0010075; GO:0010083; GO:0010154; GO:0010380; GO:0010646; GO:0010817; GO:0019222; GO:0019538; GO:0022414; GO:0022622; GO:0023051; GO:0031323; GO:0031326; GO:0032501; GO:0032502; GO:0034754; GO:0036211; GO:0040008; GO:0042445; GO:0043170; GO:0043412; GO:0043413; GO:0044237; GO:0044238; GO:0044249; GO:0044267; GO:0045926; GO:0048316; GO:0048364; GO:0048366; GO:0048367; GO:0048439; GO:0048507; GO:0048509; GO:0048519; GO:0048583; GO:0048608; GO:0048638; GO:0048731; GO:0048827; GO:0048831; GO:0048856; GO:0050789; GO:0050793; GO:0050794; GO:0051239; GO:0061458; GO:0065007; GO:0065008; GO:0070085; GO:0080036; GO:0090056; GO:0090567; GO:0090698; GO:0099402; GO:1901135; GO:1901137; GO:1901401; GO:1901463; GO:1901564; GO:1901566; GO:1905392; GO:1905613; GO:2000026	GO:0003674; GO:0003824; GO:0008194; GO:0016740; GO:0016757; GO:0016758; GO:0016763; GO:0035251; GO:0035252; GO:0042285; GO:0046527; GO:0050403; GO:0050404; GO:0050502; GO:0008194				ZOG1_13	tr|A0A1J6HYE4|A0A1J6HYE4_NICAT Zeatin o-glucosyltransferase OS=Nicotiana attenuata OX=49451 GN=ZOG1_13 PE=4 SV=1	ko00908,map00908	Zeatin o-glucosyltransferase	Nicotiana benthamiana			Nbe.v1.1.chr13g00050.1			molecular_function	GO:0003674
Nbe.v1.s00120g00060	developmental process involved in reproduction; protein modification process; protein glycosylation; multicellular organism development; metabolic process; biosynthetic process; macromolecule biosynthetic process; glycoprotein metabolic process; glycoprotein biosynthetic process; amine metabolic process; anatomical structure morphogenesis; cytokinin metabolic process; post-embryonic development; tissue development; regulation of biosynthetic process; flower development; leaf morphogenesis; regulation of signal transduction; cellular process; root morphogenesis; shoot system morphogenesis; meristem maintenance; regulation of meristem growth; regulation of vegetative meristem growth; fruit development; regulation of chlorophyll biosynthetic process; regulation of cell communication; regulation of hormone levels; regulation of metabolic process; protein metabolic process; reproductive process; root system development; regulation of signaling; regulation of cellular metabolic process; regulation of cellular biosynthetic process; multicellular organismal process; developmental process; hormone metabolic process; protein modification process; regulation of growth; hormone metabolic process; macromolecule metabolic process; macromolecule modification; macromolecule glycosylation; cellular metabolic process; primary metabolic process; cellular biosynthetic process; protein metabolic process; negative regulation of growth; seed development; root development; leaf development; shoot system development; flower morphogenesis; meristem development; regulation of meristem development; negative regulation of biological process; regulation of response to stimulus; reproductive structure development; regulation of developmental growth; system development; phyllome development; regulation of shoot system development; anatomical structure development; regulation of biological process; regulation of developmental process; regulation of cellular process; regulation of multicellular organismal process; reproductive system development; biological regulation; regulation of biological quality; glycosylation; regulation of cytokinin-activated signaling pathway; regulation of chlorophyll metabolic process; reproductive shoot system development; post-embryonic plant morphogenesis; plant organ development; carbohydrate derivative metabolic process; carbohydrate derivative biosynthetic process; regulation of tetrapyrrole metabolic process; regulation of tetrapyrrole biosynthetic process; organonitrogen compound metabolic process; organonitrogen compound biosynthetic process; plant organ morphogenesis; regulation of developmental vegetative growth; regulation of multicellular organismal development	catalytic activity; UDP-glycosyltransferase activity; transferase activity; glycosyltransferase activity; hexosyltransferase activity; pentosyltransferase activity; UDP-glucosyltransferase activity; UDP-xylosyltransferase activity; xylosyltransferase activity; glucosyltransferase activity; trans-zeatin O-beta-D-glucosyltransferase activity; zeatin O-beta-D-xylosyltransferase activity; cis-zeatin O-beta-D-glucosyltransferase activity		UDPGT	GO:0003006; GO:0006464; GO:0006486; GO:0007275; GO:0008150; GO:0008152; GO:0009058; GO:0009059; GO:0009100; GO:0009101; GO:0009308; GO:0009653; GO:0009690; GO:0009791; GO:0009888; GO:0009889; GO:0009908; GO:0009965; GO:0009966; GO:0009987; GO:0010015; GO:0010016; GO:0010073; GO:0010075; GO:0010083; GO:0010154; GO:0010380; GO:0010646; GO:0010817; GO:0019222; GO:0019538; GO:0022414; GO:0022622; GO:0023051; GO:0031323; GO:0031326; GO:0032501; GO:0032502; GO:0034754; GO:0036211; GO:0040008; GO:0042445; GO:0043170; GO:0043412; GO:0043413; GO:0044237; GO:0044238; GO:0044249; GO:0044267; GO:0045926; GO:0048316; GO:0048364; GO:0048366; GO:0048367; GO:0048439; GO:0048507; GO:0048509; GO:0048519; GO:0048583; GO:0048608; GO:0048638; GO:0048731; GO:0048827; GO:0048831; GO:0048856; GO:0050789; GO:0050793; GO:0050794; GO:0051239; GO:0061458; GO:0065007; GO:0065008; GO:0070085; GO:0080036; GO:0090056; GO:0090567; GO:0090698; GO:0099402; GO:1901135; GO:1901137; GO:1901401; GO:1901463; GO:1901564; GO:1901566; GO:1905392; GO:1905613; GO:2000026	GO:0003674; GO:0003824; GO:0008194; GO:0016740; GO:0016757; GO:0016758; GO:0016763; GO:0035251; GO:0035252; GO:0042285; GO:0046527; GO:0050403; GO:0050404; GO:0050502		AT4G15260	AT4G15260.1	EJD97_001392	tr|A0A6N2C335|A0A6N2C335_SOLCI Glycosyltransferase OS=Solanum chilense OX=4083 GN=EJD97_001392 PE=3 SV=1	ko00908,map00908	Glycosyltransferase	Nicotiana benthamiana	AT4G15260		Nbe.v1.1.chr13g00060.1			molecular_function	GO:0003674
Nbe.v1.s00120g00070	nucleobase-containing compound metabolic process; chromatin organization; DNA-templated transcription; DNA-templated transcription initiation; regulation of DNA-templated transcription; regulation of transcription by RNA polymerase II; transcription by RNA polymerase II; transcription initiation at RNA polymerase II promoter; protein modification process; protein acetylation; internal protein amino acid acetylation; organelle organization; metabolic process; biosynthetic process; macromolecule biosynthetic process; horizontal gene transfer; DNA-mediated transformation; response to radiation; response to light stimulus; response to abiotic stimulus; regulation of biosynthetic process; positive regulation of biosynthetic process; positive regulation of metabolic process; cellular process; gene expression; regulation of gene expression; regulation of macromolecule biosynthetic process; positive regulation of macromolecule biosynthetic process; positive regulation of macromolecule metabolic process; positive regulation of gene expression; cellular component organization; RNA metabolic process; peptidyl-amino acid modification; peptidyl-lysine modification; internal peptidyl-lysine acetylation; peptidyl-lysine acetylation; regulation of nucleobase-containing compound metabolic process; regulation of metabolic process; protein metabolic process; cellular component assembly; regulation of cellular metabolic process; positive regulation of cellular metabolic process; regulation of cellular biosynthetic process; positive regulation of cellular biosynthetic process; RNA biosynthetic process; protein-containing complex assembly; nucleobase-containing compound biosynthetic process; protein modification process; macromolecule metabolic process; macromolecule modification; protein acylation; protein-containing complex organization; cellular component biogenesis; cellular metabolic process; primary metabolic process; cellular biosynthetic process; protein metabolic process; positive regulation of DNA-templated transcription; positive regulation of nucleobase-containing compound metabolic process; positive regulation of transcription by RNA polymerase II; positive regulation of biological process; positive regulation of cellular process; regulation of biological process; regulation of cellular process; response to stimulus; RNA polymerase II preinitiation complex assembly; regulation of RNA metabolic process; positive regulation of RNA metabolic process; chromosome organization; regulation of macromolecule metabolic process; protein-containing complex assembly; protein-DNA complex assembly; biological regulation; transcription preinitiation complex assembly; protein-DNA complex organization; cellular component organization or biogenesis; regulation of primary metabolic process; nucleic acid metabolic process; organonitrogen compound metabolic process; positive regulation of RNA biosynthetic process; regulation of RNA biosynthetic process; chromatin remodeling; translational initiation; RNA polymerase II preinitiation complex assembly	nucleic acid binding; DNA binding; transcription coregulator activity; catalytic activity; histone acetyltransferase activity; binding; protein binding; N-acetyltransferase activity; transcription factor binding; acetyltransferase activity; N-acyltransferase activity; transferase activity; acyltransferase activity; acyltransferase activity, transferring groups other than amino-acyl groups; TBP-class protein binding; peptide N-acetyltransferase activity; sequence-specific DNA binding; peptide-lysine-N-acetyltransferase activity; organic cyclic compound binding; transcription regulator activity; heterocyclic compound binding; translation initiation factor activity; histone acetyltransferase activity; RNA polymerase II general transcription initiation factor activity; TBP-class protein binding	DNA-directed RNA polymerase complex; intracellular anatomical structure; nucleus; nucleoplasm; transcription regulator complex; transcription factor TFIID complex; membrane; RNA polymerase II, holoenzyme; RNA polymerase complex; membrane-enclosed lumen; nuclear lumen; protein-containing complex; organelle; membrane-bounded organelle; intracellular organelle; intracellular membrane-bounded organelle; organelle lumen; transcription regulator complex; nuclear DNA-directed RNA polymerase complex; transferase complex, transferring phosphorus-containing groups; intracellular organelle lumen; RNA polymerase II transcription regulator complex; catalytic complex; transferase complex; transcription factor TFIID complex	Bromodomain,DUF3591,TBP-binding,ubiquitin,zf-CCHC_6	GO:0006139; GO:0006325; GO:0006351; GO:0006352; GO:0006355; GO:0006357; GO:0006366; GO:0006367; GO:0006464; GO:0006473; GO:0006475; GO:0006996; GO:0008150; GO:0008152; GO:0009058; GO:0009059; GO:0009292; GO:0009294; GO:0009314; GO:0009416; GO:0009628; GO:0009889; GO:0009891; GO:0009893; GO:0009987; GO:0010467; GO:0010468; GO:0010556; GO:0010557; GO:0010604; GO:0010628; GO:0016043; GO:0016070; GO:0018193; GO:0018205; GO:0018393; GO:0018394; GO:0019219; GO:0019222; GO:0019538; GO:0022607; GO:0031323; GO:0031325; GO:0031326; GO:0031328; GO:0032774; GO:0034622; GO:0034654; GO:0036211; GO:0043170; GO:0043412; GO:0043543; GO:0043933; GO:0044085; GO:0044237; GO:0044238; GO:0044249; GO:0044267; GO:0045893; GO:0045935; GO:0045944; GO:0048518; GO:0048522; GO:0050789; GO:0050794; GO:0050896; GO:0051123; GO:0051252; GO:0051254; GO:0051276; GO:0060255; GO:0065003; GO:0065004; GO:0065007; GO:0070897; GO:0071824; GO:0071840; GO:0080090; GO:0090304; GO:1901564; GO:1902680; GO:2001141; GO:0006338; GO:0006413; GO:0051123	GO:0003674; GO:0003676; GO:0003677; GO:0003712; GO:0003824; GO:0004402; GO:0005488; GO:0005515; GO:0008080; GO:0008134; GO:0016407; GO:0016410; GO:0016740; GO:0016746; GO:0016747; GO:0017025; GO:0034212; GO:0043565; GO:0061733; GO:0097159; GO:0140110; GO:1901363; GO:0003743; GO:0004402; GO:0016251; GO:0017025	GO:0000428; GO:0005575; GO:0005622; GO:0005634; GO:0005654; GO:0005667; GO:0005669; GO:0016020; GO:0016591; GO:0030880; GO:0031974; GO:0031981; GO:0032991; GO:0043226; GO:0043227; GO:0043229; GO:0043231; GO:0043233; GO:0044798; GO:0055029; GO:0061695; GO:0070013; GO:0090575; GO:1902494; GO:1990234; GO:0005669	AT1G32750	AT1G32750.1	TAF1_1	tr|A0A1J6II13|A0A1J6II13_NICAT Transcription initiation factor tfiid subunit 1 OS=Nicotiana attenuata OX=49451 GN=TAF1_1 PE=3 SV=1	ko03022,map03022	Transcription initiation factor tfiid subunit 1	Nicotiana benthamiana	HAF01		Nbe.v1.1.chr13g00070.1			molecular_function	GO:0003674	nucleobase-containing compound metabolic process	GO:0006139	Niben101Scf02413g03030.1
Nbe.v1.s00120g00080	regulation of DNA-templated transcription; regulation of salicylic acid biosynthetic process	DNA-binding transcription factor activity; calmodulin binding; sequence-specific DNA binding	nucleus	Calmodulin_bind	GO:0006355; GO:0080142	GO:0003700; GO:0005516; GO:0043565	GO:0005634	AT5G57580	AT5G57580.1	LOC107804452	tr|A0A1S4B4Y2|A0A1S4B4Y2_TOBAC calmodulin-binding protein 60 B-like OS=Nicotiana tabacum OX=4097 GN=LOC107804452 PE=3 SV=1	-	calmodulin-binding protein 60 B-like	Nicotiana benthamiana	AT5G57580		Nbe.v1.1.chr13g00080.1	nucleus	GO:0005634	DNA-binding transcription factor activity	GO:0003700			Niben101Scf02413g03018.1
Nbe.v1.s00120g00090	xyloglucan metabolic process; cell wall biogenesis; cell wall organization	hydrolase activity, hydrolyzing O-glycosyl compounds; xyloglucan:xyloglucosyl transferase activity	apoplast	Glyco_hydro_16,XET_C	GO:0010411; GO:0042546; GO:0071555	GO:0004553; GO:0016762	GO:0048046	AT4G25810	AT4G25810.1	SEN4	tr|A0A1Q1N6K4|A0A1Q1N6K4_NICBE Xyloglucan endotransglucosylase/hydrolase OS=Nicotiana benthamiana OX=4100 GN=SEN4 PE=2 SV=1	ko04075,map04075	Xyloglucan endotransglucosylase/hydrolase	Nicotiana benthamiana	XTR6		Nbe.v1.1.chr13g00090.1							Niben101Scf02413g03022.1
Nbe.v1.s00120g00100	xyloglucan metabolic process; cell wall biogenesis; cell wall organization	hydrolase activity, hydrolyzing O-glycosyl compounds; xyloglucan:xyloglucosyl transferase activity	apoplast	Glyco_hydro_16,XET_C	GO:0010411; GO:0042546; GO:0071555	GO:0004553; GO:0016762	GO:0048046	AT4G25810	AT4G25810.1	SEN4	tr|A0A1Q1N6K4|A0A1Q1N6K4_NICBE Xyloglucan endotransglucosylase/hydrolase OS=Nicotiana benthamiana OX=4100 GN=SEN4 PE=2 SV=1	ko04075,map04075	Xyloglucan endotransglucosylase/hydrolase	Nicotiana benthamiana	XTR6		Nbe.v1.1.chr13g00100.1							Niben101Ctg11091g00003.1
Nbe.v1.s00120g00110				RVT_2,rve				AT4G23160	AT4G23160.3	FSB_LOCUS8451	tr|A0A2N9F124|A0A2N9F124_FAGSY Integrase catalytic domain-containing protein OS=Fagus sylvatica OX=28930 GN=FSB_LOCUS8451 PE=4 SV=1	-	Integrase catalytic domain-containing protein	Nicotiana benthamiana	CRK8		Nbe.v1.1.chr13g00110.1
Nbe.v1.s00120g00120	response to acid chemical; regulation of DNA-templated transcription; response to stress; response to water deprivation; response to water; response to abiotic stimulus; regulation of biosynthetic process; regulation of gene expression; regulation of macromolecule biosynthetic process; regulation of nucleobase-containing compound metabolic process; regulation of metabolic process; regulation of cellular metabolic process; regulation of cellular biosynthetic process; response to chemical; regulation of biological process; regulation of cellular process; response to stimulus; regulation of RNA metabolic process; regulation of macromolecule metabolic process; biological regulation; regulation of primary metabolic process; response to oxygen-containing compound; regulation of RNA biosynthetic process; regulation of DNA-templated transcription	DNA-binding transcription factor activity; transcription regulator activity; DNA binding		NAM	GO:0001101; GO:0006355; GO:0006950; GO:0008150; GO:0009414; GO:0009415; GO:0009628; GO:0009889; GO:0010468; GO:0010556; GO:0019219; GO:0019222; GO:0031323; GO:0031326; GO:0042221; GO:0050789; GO:0050794; GO:0050896; GO:0051252; GO:0060255; GO:0065007; GO:0080090; GO:1901700; GO:2001141; GO:0006355	GO:0003674; GO:0003700; GO:0140110; GO:0003677		AT1G61110	AT1G61110.1	NAC025_1	tr|A0A314KWZ2|A0A314KWZ2_NICAT Nac transcription factor 25 OS=Nicotiana attenuata OX=49451 GN=NAC025_1 PE=4 SV=1	-	Nac transcription factor 25	Nicotiana benthamiana	NAC025		Nbe.v1.1.chr13g00120.1			molecular_function	GO:0003674			Niben101Scf02413g02012.1
Nbe.v1.s00120g00130	xyloglucan metabolic process; cell wall biogenesis; cell wall organization	hydrolase activity, hydrolyzing O-glycosyl compounds; xyloglucan:xyloglucosyl transferase activity	membrane; apoplast	Glyco_hydro_16,XET_C	GO:0010411; GO:0042546; GO:0071555	GO:0004553; GO:0016762	GO:0016020; GO:0048046	AT5G57550	AT5G57550.1	XTH25_1	tr|A0A314KVJ5|A0A314KVJ5_NICAT Xyloglucan endotransglucosylase/hydrolase OS=Nicotiana attenuata OX=49451 GN=XTH25_1 PE=3 SV=1	ko04075,map04075	Xyloglucan endotransglucosylase/hydrolase	Nicotiana benthamiana	XTH25		Nbe.v1.1.chr13g00130.1	membrane	GO:0016020					Niben101Scf02413g02003.1
Nbe.v1.s00120g00140	xyloglucan metabolic process; cell wall biogenesis; cell wall organization	hydrolase activity, hydrolyzing O-glycosyl compounds; xyloglucan:xyloglucosyl transferase activity	apoplast	Glyco_hydro_16,XET_C	GO:0010411; GO:0042546; GO:0071555	GO:0004553; GO:0016762	GO:0048046	AT4G25810	AT4G25810.1	LOC107803969	tr|A0A1S4B2V3|A0A1S4B2V3_TOBAC Xyloglucan endotransglucosylase/hydrolase OS=Nicotiana tabacum OX=4097 GN=LOC107803969 PE=3 SV=1	ko04075,map04075	Xyloglucan endotransglucosylase/hydrolase	Nicotiana benthamiana	XTR6		Nbe.v1.1.chr13g00140.1							Niben101Scf02413g02009.1
Nbe.v1.s00120g00150	xyloglucan metabolic process; cell wall biogenesis; cell wall organization	hydrolase activity, hydrolyzing O-glycosyl compounds; xyloglucan:xyloglucosyl transferase activity	apoplast	Glyco_hydro_16,XET_C	GO:0010411; GO:0042546; GO:0071555	GO:0004553; GO:0016762	GO:0048046	AT5G57550	AT5G57550.1	XTH25_0	tr|A0A314KPJ3|A0A314KPJ3_NICAT Xyloglucan endotransglucosylase/hydrolase OS=Nicotiana attenuata OX=49451 GN=XTH25_0 PE=3 SV=1	-	Xyloglucan endotransglucosylase/hydrolase	Nicotiana benthamiana	XTH25		Nbe.v1.1.chr13g00150.1							Niben101Scf02413g03027.1
Nbe.v1.s00120g00160				#						#	No_hits	#	No_hits	Nicotiana benthamiana			Nbe.v1.1.chr13g00160.1
Nbe.v1.s00120g00170				#						#	No_hits	#	No_hits	Nicotiana benthamiana			Nbe.v1.1.chr13g00170.1
Nbe.v1.s00120g00180		binding; iron-sulfur cluster binding; metal cluster binding	plasma membrane	DUF588		GO:0003674; GO:0005488; GO:0051536; GO:0051540	GO:0005886	AT4G25830	AT4G25830.1	A4A49_29865	tr|A0A1J6KPQ8|A0A1J6KPQ8_NICAT CASP-like protein OS=Nicotiana attenuata OX=49451 GN=A4A49_29865 PE=3 SV=1	-	CASP-like protein	Nicotiana benthamiana	AT4G25830		Nbe.v1.1.chr13g00180.1	plasma membrane	GO:0005886	molecular_function	GO:0003674			Niben101Scf02413g01014.1
Nbe.v1.s00120g00190	transport; monoatomic ion transport; monoatomic anion transport; response to external stimulus; response to biotic stimulus; response to bacterium; inorganic anion transport; monoatomic ion transmembrane transport; response to external biotic stimulus; response to stimulus; localization; establishment of localization; response to other organism; transmembrane transport; monoatomic anion transmembrane transport; monoatomic anion transmembrane transport	transporter activity; monoatomic ion channel activity; voltage-gated monoatomic ion channel activity; monoatomic anion channel activity; voltage-gated monoatomic anion channel activity; monoatomic anion transmembrane transporter activity; monoatomic ion transmembrane transporter activity; inorganic anion transmembrane transporter activity; channel activity; inorganic molecular entity transmembrane transporter activity; passive transmembrane transporter activity; voltage-gated channel activity; gated channel activity; channel activity; monoatomic ion-gated channel activity; transmembrane transporter activity; voltage-gated monoatomic anion channel activity	intracellular anatomical structure; cytoplasm; mitochondrion; plasma membrane; membrane; organelle; membrane-bounded organelle; intracellular organelle; intracellular membrane-bounded organelle; cell periphery; mitochondrial outer membrane	Porin_3	GO:0006810; GO:0006811; GO:0006820; GO:0008150; GO:0009605; GO:0009607; GO:0009617; GO:0015698; GO:0034220; GO:0043207; GO:0050896; GO:0051179; GO:0051234; GO:0051707; GO:0055085; GO:0098656; GO:0098656	GO:0003674; GO:0005215; GO:0005216; GO:0005244; GO:0005253; GO:0008308; GO:0008509; GO:0015075; GO:0015103; GO:0015267; GO:0015318; GO:0022803; GO:0022832; GO:0022836; GO:0022838; GO:0022839; GO:0022857; GO:0008308	GO:0005575; GO:0005622; GO:0005737; GO:0005739; GO:0005886; GO:0016020; GO:0043226; GO:0043227; GO:0043229; GO:0043231; GO:0071944; GO:0005741	AT5G57490	AT5G57490.1	VDAC4	tr|A0A314L435|A0A314L435_NICAT Mitochondrial outer membrane protein porin 4 OS=Nicotiana attenuata OX=49451 GN=VDAC4 PE=3 SV=1	ko04020,ko04022,ko04216,ko04217,ko04218,ko04621,ko04979,ko05012,ko05016,ko05166,map04020,map04022,map04216,map04217,map04218,map04621,map04979,map05012,map05016,map05166	Mitochondrial outer membrane protein porin 4	Nicotiana benthamiana	VDAC4		Nbe.v1.1.chr13g00190.1	cellular_component	GO:0005575	molecular_function	GO:0003674	transport	GO:0006810	Niben101Scf02413g01013.1
Nbe.v1.s00120g00195	phenylpropanoid metabolic process	4-coumarate-CoA ligase activity; carnitine-CoA ligase activity; crotonobetaine-CoA ligase activity		AMP-binding,AMP-binding_C	GO:0009698	GO:0016207; GO:0051108; GO:0051109		AT1G51680	AT1G51680.1	4CL2_1	tr|A0A314L3J8|A0A314L3J8_NICAT 4-coumarate--coa ligase 2 OS=Nicotiana attenuata OX=49451 GN=4CL2_1 PE=4 SV=1	ko00130,ko00360,ko00940,ko01100,ko01110,map00130,map00360,map00940,map01100,map01110	4-coumarate--coa ligase 2	Nicotiana benthamiana	4CL1		Nbe.v1.1.chr13g00195.1							Niben101Scf02413g01012.1
Nbe.v1.s00120g00200		metal ion binding		-		GO:0046872				A4A49_22025	tr|A0A314KGV4|A0A314KGV4_NICAT Uncharacterized protein OS=Nicotiana attenuata OX=49451 GN=A4A49_22025 PE=4 SV=1	-	Uncharacterized protein	Nicotiana benthamiana			Nbe.v1.1.chr13g00200.1
Nbe.v1.s00120g00210	regulation of DNA-templated transcription; regulation of biosynthetic process; regulation of flower development; negative regulation of flower development; regulation of gene expression; regulation of macromolecule biosynthetic process; regulation of nucleobase-containing compound metabolic process; regulation of metabolic process; regulation of cellular metabolic process; regulation of cellular biosynthetic process; negative regulation of biological process; regulation of post-embryonic development; negative regulation of post-embryonic development; regulation of shoot system development; regulation of biological process; regulation of developmental process; regulation of cellular process; negative regulation of developmental process; regulation of multicellular organismal process; negative regulation of multicellular organismal process; regulation of RNA metabolic process; regulation of macromolecule metabolic process; regulation of floral organ abscission; negative regulation of floral organ abscission; biological regulation; regulation of primary metabolic process; regulation of multicellular organismal development; regulation of reproductive process; negative regulation of reproductive process; regulation of RNA biosynthetic process; negative regulation of abscisic acid-activated signaling pathway; negative regulation of floral organ abscission	DNA-binding transcription factor activity; transcription regulator activity	intracellular anatomical structure; nucleus; organelle; membrane-bounded organelle; intracellular organelle; intracellular membrane-bounded organelle; nucleus	zf-C2H2_6	GO:0006355; GO:0008150; GO:0009889; GO:0009909; GO:0009910; GO:0010468; GO:0010556; GO:0019219; GO:0019222; GO:0031323; GO:0031326; GO:0048519; GO:0048580; GO:0048581; GO:0048831; GO:0050789; GO:0050793; GO:0050794; GO:0051093; GO:0051239; GO:0051241; GO:0051252; GO:0060255; GO:0060860; GO:0060862; GO:0065007; GO:0080090; GO:2000026; GO:2000241; GO:2000242; GO:2001141; GO:0009788; GO:0060862	GO:0003674; GO:0003700; GO:0140110	GO:0005575; GO:0005622; GO:0005634; GO:0043226; GO:0043227; GO:0043229; GO:0043231; GO:0005634	AT5G57520	AT5G57520.1	ZFP2	tr|A0A1J6K1X0|A0A1J6K1X0_NICAT Zinc finger protein 2 OS=Nicotiana attenuata OX=49451 GN=ZFP2 PE=4 SV=1	-	Zinc finger protein 2	Nicotiana benthamiana	ZFP2		Nbe.v1.1.chr13g00210.1	cellular_component	GO:0005575	molecular_function	GO:0003674			Niben101Scf02413g00007.1
Nbe.v1.s00120g00220				#						LOC107817715	tr|A0A1S4CDP0|A0A1S4CDP0_TOBAC uncharacterized protein LOC107817715 OS=Nicotiana tabacum OX=4097 GN=LOC107817715 PE=4 SV=1	#	uncharacterized protein LOC107817715	Nicotiana benthamiana			Nbe.v1.1.chr13g00220.1
Nbe.v1.s00120g00230				#						#	No_hits	#	No_hits	Nicotiana benthamiana			Nbe.v1.1.chr13g00230.1
Nbe.v1.s00120g00240	response to hypoxia; transport; response to stress; response to external stimulus; tropism; response to abiotic stimulus; response to gravity; gravitropism; response to endogenous stimulus; response to ethylene; response to hormone; response to auxin; response to carbohydrate; response to hexose; response to glucose; hormone transport; auxin polar transport; positive gravitropism; regulation of signal transduction; auxin export across the plasma membrane; regulation of cell communication; regulation of hormone levels; regulation of auxin mediated signaling pathway; regulation of signaling; response to monosaccharide; response to decreased oxygen levels; response to chemical; homeostatic process; regulation of response to stimulus; chemical homeostasis; regulation of biological process; regulation of cellular process; response to stimulus; localization; establishment of localization; transmembrane transport; auxin transport; biological regulation; regulation of biological quality; response to oxygen levels; response to oxygen-containing compound; auxin polar transport; auxin export across the plasma membrane	transporter activity; auxin efflux transmembrane transporter activity; efflux transmembrane transporter activity; transmembrane transporter activity; auxin transmembrane transporter activity; auxin efflux transmembrane transporter activity	lytic vacuole; intracellular anatomical structure; cytoplasm; vacuole; endoplasmic reticulum; plasma membrane; auxin efflux carrier complex; basal plasma membrane; endomembrane system; membrane; basolateral plasma membrane; protein-containing complex; organelle; membrane-bounded organelle; intracellular organelle; intracellular membrane-bounded organelle; basal part of cell; cell periphery; plasma membrane region; membrane protein complex; plasma membrane protein complex; endoplasmic reticulum; plasma membrane	Mem_trans	GO:0001666; GO:0006810; GO:0006950; GO:0008150; GO:0009605; GO:0009606; GO:0009628; GO:0009629; GO:0009630; GO:0009719; GO:0009723; GO:0009725; GO:0009733; GO:0009743; GO:0009746; GO:0009749; GO:0009914; GO:0009926; GO:0009958; GO:0009966; GO:0010315; GO:0010646; GO:0010817; GO:0010928; GO:0023051; GO:0034284; GO:0036293; GO:0042221; GO:0042592; GO:0048583; GO:0048878; GO:0050789; GO:0050794; GO:0050896; GO:0051179; GO:0051234; GO:0055085; GO:0060918; GO:0065007; GO:0065008; GO:0070482; GO:1901700; GO:0009926; GO:0010315	GO:0003674; GO:0005215; GO:0010329; GO:0015562; GO:0022857; GO:0080161; GO:0010329	GO:0000323; GO:0005575; GO:0005622; GO:0005737; GO:0005773; GO:0005783; GO:0005886; GO:0009921; GO:0009925; GO:0012505; GO:0016020; GO:0016323; GO:0032991; GO:0043226; GO:0043227; GO:0043229; GO:0043231; GO:0045178; GO:0071944; GO:0098590; GO:0098796; GO:0098797; GO:0005783; GO:0005886	AT5G57090	AT5G57090.1	PIN2_0	tr|A0A314L1A7|A0A314L1A7_NICAT Auxin efflux carrier component OS=Nicotiana attenuata OX=49451 GN=PIN2_0 PE=3 SV=1	-	Auxin efflux carrier component	Nicotiana benthamiana	EIR1		Nbe.v1.1.chr13g00240.1			molecular_function	GO:0003674			Niben101Scf01409g00016.1
Nbe.v1.s00120g00250	UDP-xylose transmembrane transport	UDP-xylose transmembrane transporter activity; antiporter activity	Golgi apparatus; membrane	TPT	GO:0015790	GO:0005464; GO:0015297	GO:0005794; GO:0016020	AT5G55950	AT5G55950.1	LOC107817211	tr|A0A1S4CB87|A0A1S4CB87_TOBAC uncharacterized membrane protein At1g06890-like OS=Nicotiana tabacum OX=4097 GN=LOC107817211 PE=4 SV=1	-	uncharacterized membrane protein At1g06890-like	Nicotiana benthamiana	AT5G55950		Nbe.v1.1.chr13g00250.1	Golgi apparatus	GO:0005794					Niben101Scf01409g00018.1
Nbe.v1.s00120g00260		O-acetyltransferase activity	Golgi apparatus; membrane	PC-Esterase,PMR5N		GO:0016413	GO:0005794; GO:0016020	AT5G20590	AT5G20590.1	LOC107813607	tr|A0A1S4BZZ8|A0A1S4BZZ8_TOBAC protein trichome birefringence-like 5 OS=Nicotiana tabacum OX=4097 GN=LOC107813607 PE=3 SV=1	-	protein trichome birefringence-like 5	Nicotiana benthamiana	TBL5		Nbe.v1.1.chr13g00260.1	Golgi apparatus	GO:0005794					Niben101Scf11264g01030.1
Nbe.v1.s00120g00270		catalytic activity		DUF4283		GO:0003824				LOC107831867	tr|A0A1S4DNZ5|A0A1S4DNZ5_TOBAC uncharacterized protein LOC107831867 OS=Nicotiana tabacum OX=4097 GN=LOC107831867 PE=4 SV=1	-	uncharacterized protein LOC107831867	Nicotiana benthamiana			Nbe.v1.1.chr13g00270.1			catalytic activity	GO:0003824
Nbe.v1.s00120g00280				RVT_1						LOC107779965	tr|A0A1S3YV99|A0A1S3YV99_TOBAC uncharacterized protein LOC107779965 OS=Nicotiana tabacum OX=4097 GN=LOC107779965 PE=4 SV=1	-	uncharacterized protein LOC107779965	Nicotiana benthamiana			Nbe.v1.1.chr13g00280.1
Nbe.v1.s00120g00290			membrane	DUF247			GO:0016020	AT3G02645	AT3G02645.1	A4A49_20882	tr|A0A1J6KC01|A0A1J6KC01_NICAT Putative upf0481 protein OS=Nicotiana attenuata OX=49451 GN=A4A49_20882 PE=4 SV=1	-	Putative upf0481 protein	Nicotiana benthamiana	AT3G02645		Nbe.v1.1.chr13g00290.1	membrane	GO:0016020					Niben101Scf01409g00003.1
Nbe.v1.s00120g00300			membrane	DUF247			GO:0016020	AT3G02645	AT3G02645.1	A4A49_20882	tr|A0A1J6KC01|A0A1J6KC01_NICAT Putative upf0481 protein OS=Nicotiana attenuata OX=49451 GN=A4A49_20882 PE=4 SV=1	-	Putative upf0481 protein	Nicotiana benthamiana	AT3G02645		Nbe.v1.1.chr13g00300.1	membrane	GO:0016020					Niben101Scf01409g00012.1
Nbe.v1.s00120g00310	nucleobase-containing compound metabolic process; metabolic process; RNA modification; cellular process; RNA metabolic process; macromolecule metabolic process; macromolecule modification; cellular metabolic process; primary metabolic process; nucleic acid metabolic process; RNA modification	nucleic acid binding; RNA binding; catalytic activity; nuclease activity; endonuclease activity; binding; hydrolase activity; hydrolase activity, acting on ester bonds; organic cyclic compound binding; heterocyclic compound binding; RNA binding; zinc ion binding	intracellular anatomical structure; organelle; membrane-bounded organelle; intracellular organelle; intracellular membrane-bounded organelle; intracellular membrane-bounded organelle	DUF167,DYW_deaminase,PPR,PPR_2,Pkinase	GO:0006139; GO:0008150; GO:0008152; GO:0009451; GO:0009987; GO:0016070; GO:0043170; GO:0043412; GO:0044237; GO:0044238; GO:0090304; GO:0009451	GO:0003674; GO:0003676; GO:0003723; GO:0003824; GO:0004518; GO:0004519; GO:0005488; GO:0016787; GO:0016788; GO:0097159; GO:1901363; GO:0003723; GO:0008270	GO:0005575; GO:0005622; GO:0043226; GO:0043227; GO:0043229; GO:0043231; GO:0043231	AT3G15130	AT3G15130.1	LOC107774105	tr|A0A1S3YAL7|A0A1S3YAL7_TOBAC putative pentatricopeptide repeat-containing protein At3g15130 OS=Nicotiana tabacum OX=4097 GN=LOC107774105 PE=3 SV=1	-	putative pentatricopeptide repeat-containing protein At3g15130	Nicotiana benthamiana	AT3G15130		Nbe.v1.1.chr13g00310.1	cellular_component	GO:0005575	molecular_function	GO:0003674	nucleobase-containing compound metabolic process	GO:0006139
Nbe.v1.s00120g00320	protein modification process; protein phosphorylation; phosphorus metabolic process; phosphate-containing compound metabolic process; metabolic process; cellular process; phosphorylation; protein metabolic process; protein modification process; macromolecule metabolic process; macromolecule modification; cellular metabolic process; primary metabolic process; protein metabolic process; organonitrogen compound metabolic process	catalytic activity; protein kinase activity; protein serine/threonine kinase activity; kinase activity; transferase activity; transferase activity, transferring phosphorus-containing groups; phosphotransferase activity, alcohol group as acceptor; catalytic activity, acting on a protein; protein serine/threonine kinase activity; ATP binding	plasma membrane; membrane; cell periphery; membrane	Pkinase,Pkinase_Tyr	GO:0006464; GO:0006468; GO:0006793; GO:0006796; GO:0008150; GO:0008152; GO:0009987; GO:0016310; GO:0019538; GO:0036211; GO:0043170; GO:0043412; GO:0044237; GO:0044238; GO:0044267; GO:1901564	GO:0003674; GO:0003824; GO:0004672; GO:0004674; GO:0016301; GO:0016740; GO:0016772; GO:0016773; GO:0140096; GO:0004674; GO:0005524	GO:0005575; GO:0005886; GO:0016020; GO:0071944; GO:0016020	AT1G56140	AT1G56140.1	A4A49_20880	tr|A0A1J6L1H4|A0A1J6L1H4_NICAT Putative lrr receptor-like serinethreonine-protein kinase OS=Nicotiana attenuata OX=49451 GN=A4A49_20880 PE=4 SV=1	ko04010,ko04064,ko04620,ko04621,ko04624,ko04722,ko05133,ko05140,ko05142,ko05145,ko05152,ko05162,ko05164,map04010,map04064,map04620,map04621,map04624,map04722,map05133,map05140,map05142,map05145,map05152,map05162,map05164	Putative lrr receptor-like serinethreonine-protein kinase	Nicotiana benthamiana	AT1G56140		Nbe.v1.1.chr13g00320.1	cellular_component	GO:0005575	molecular_function	GO:0003674	cellular protein modification process	GO:0006464	Niben101Scf01409g00017.1
Nbe.v1.s00120g00330				#						#	No_hits	#	No_hits	Nicotiana benthamiana			Nbe.v1.1.chr13g00330.1
Nbe.v1.s00120g00340			autophagosome; Golgi apparatus; membrane	DUF872			GO:0005776; GO:0005794; GO:0016020	AT4G29850	AT4G29850.1	LOC107774103	tr|A0A1S3YA20|A0A1S3YA20_TOBAC Transmembrane protein 230 OS=Nicotiana tabacum OX=4097 GN=LOC107774103 PE=3 SV=1	-	Transmembrane protein 230	Nicotiana benthamiana	AT4G29850		Nbe.v1.1.chr13g00340.1							Niben101Scf01409g01001.1
Nbe.v1.s00120g00350				FAM177				AT2G18910	AT2G18910.1	A4A49_37106	tr|A0A1J6HYG6|A0A1J6HYG6_NICAT Hydroxyproline-rich glycoprotein family protein OS=Nicotiana attenuata OX=49451 GN=A4A49_37106 PE=4 SV=1	-	Hydroxyproline-rich glycoprotein family protein	Nicotiana benthamiana	AT2G18910		Nbe.v1.1.chr13g00350.1							Niben101Scf01409g01003.1
Nbe.v1.s00120g00360	signal transduction	protein serine/threonine kinase activity; ATP binding	cytoplasm	PB1,Pkinase_Tyr	GO:0007165	GO:0004674; GO:0005524	GO:0005737	AT5G57610	AT5G57610.1	CTR1_7	tr|A0A1J6IQG6|A0A1J6IQG6_NICAT Serinethreonine-protein kinase ctr1 OS=Nicotiana attenuata OX=49451 GN=CTR1_7 PE=4 SV=1	-	Serinethreonine-protein kinase ctr1	Nicotiana benthamiana	AT5G57610		Nbe.v1.1.chr13g00360.1	cytoplasm	GO:0005737			signal transduction	GO:0007165	Niben101Scf01409g01006.1
Nbe.v1.s00120g00370				#						#	No_hits	#	No_hits	Nicotiana benthamiana			Nbe.v1.1.chr13g00370.1
Nbe.v1.s00120g00380	formation of primary germ layer; endoderm formation; regulation of DNA-templated transcription; regulation of transcription by RNA polymerase II; multicellular organism development; gastrulation; endoderm development; negative regulation of cell population proliferation; anatomical structure morphogenesis; embryo development; tissue development; regulation of biosynthetic process; negative regulation of biosynthetic process; positive regulation of biosynthetic process; negative regulation of metabolic process; positive regulation of metabolic process; cellular process; regulation of gene expression; regulation of macromolecule biosynthetic process; positive regulation of macromolecule biosynthetic process; negative regulation of macromolecule biosynthetic process; positive regulation of macromolecule metabolic process; negative regulation of macromolecule metabolic process; positive regulation of gene expression; negative regulation of gene expression; regulation of nucleobase-containing compound metabolic process; regulation of metabolic process; regulation of anatomical structure morphogenesis; cell differentiation; regulation of cellular metabolic process; negative regulation of cellular metabolic process; positive regulation of cellular metabolic process; regulation of cellular biosynthetic process; negative regulation of cellular biosynthetic process; positive regulation of cellular biosynthetic process; multicellular organismal process; developmental process; endodermal cell differentiation; regulation of cell population proliferation; homeostatic process; regulation of cell differentiation; positive regulation of cell differentiation; negative regulation of DNA-templated transcription; positive regulation of DNA-templated transcription; negative regulation of nucleobase-containing compound metabolic process; positive regulation of nucleobase-containing compound metabolic process; positive regulation of biological process; negative regulation of biological process; positive regulation of cellular process; negative regulation of cellular process; embryonic morphogenesis; anatomical structure formation involved in morphogenesis; anatomical structure development; cellular developmental process; chemical homeostasis; regulation of biological process; regulation of developmental process; regulation of cellular process; monoatomic ion homeostasis; positive regulation of developmental process; regulation of multicellular organismal process; regulation of RNA metabolic process; negative regulation of RNA metabolic process; positive regulation of RNA metabolic process; regulation of macromolecule metabolic process; biological regulation; regulation of biological quality; regulation of primary metabolic process; negative regulation of RNA biosynthetic process; positive regulation of RNA biosynthetic process; regulation of plant organ morphogenesis; regulation of multicellular organismal development; regulation of root morphogenesis; regulation of root development; regulation of RNA biosynthetic process; regulation of DNA-templated transcription; green leaf volatile biosynthetic process	DNA-binding transcription factor activity, RNA polymerase II-specific; transcription regulatory region nucleic acid binding; nucleic acid binding; DNA binding; DNA-binding transcription factor activity; binding; sequence-specific DNA binding; transcription cis-regulatory region binding; organic cyclic compound binding; transcription regulator activity; heterocyclic compound binding; transcription cis-regulatory region binding	cell wall; intracellular anatomical structure; nucleus; plant-type cell wall; secondary cell wall; external encapsulating structure; organelle; membrane-bounded organelle; intracellular organelle; intracellular membrane-bounded organelle; Casparian strip; cell periphery; nucleus	Myb_DNA-binding	GO:0001704; GO:0001706; GO:0006355; GO:0006357; GO:0007275; GO:0007369; GO:0007492; GO:0008150; GO:0008285; GO:0009653; GO:0009790; GO:0009888; GO:0009889; GO:0009890; GO:0009891; GO:0009892; GO:0009893; GO:0009987; GO:0010468; GO:0010556; GO:0010557; GO:0010558; GO:0010604; GO:0010605; GO:0010628; GO:0010629; GO:0019219; GO:0019222; GO:0022603; GO:0030154; GO:0031323; GO:0031324; GO:0031325; GO:0031326; GO:0031327; GO:0031328; GO:0032501; GO:0032502; GO:0035987; GO:0042127; GO:0042592; GO:0045595; GO:0045597; GO:0045892; GO:0045893; GO:0045934; GO:0045935; GO:0048518; GO:0048519; GO:0048522; GO:0048523; GO:0048598; GO:0048646; GO:0048856; GO:0048869; GO:0048878; GO:0050789; GO:0050793; GO:0050794; GO:0050801; GO:0051094; GO:0051239; GO:0051252; GO:0051253; GO:0051254; GO:0060255; GO:0065007; GO:0065008; GO:0080090; GO:1902679; GO:1902680; GO:1905421; GO:2000026; GO:2000067; GO:2000280; GO:2001141; GO:0006355; GO:0010597	GO:0000981; GO:0001067; GO:0003674; GO:0003676; GO:0003677; GO:0003700; GO:0005488; GO:0043565; GO:0044212; GO:0097159; GO:0140110; GO:1901363; GO:0000976	GO:0005575; GO:0005618; GO:0005622; GO:0005634; GO:0009505; GO:0009531; GO:0030312; GO:0043226; GO:0043227; GO:0043229; GO:0043231; GO:0048226; GO:0071944; GO:0005634	AT5G57620	AT5G57620.1	MYB36_3	tr|A0A1J6HYH8|A0A1J6HYH8_NICAT Transcription factor myb36 OS=Nicotiana attenuata OX=49451 GN=MYB36_3 PE=4 SV=1	-	Transcription factor myb36	Nicotiana benthamiana	MYB36		Nbe.v1.1.chr13g00380.1	cellular_component	GO:0005575					Niben101Scf01409g02004.1
Nbe.v1.s00120g00390				#						#	No_hits	#	No_hits	Nicotiana benthamiana			Nbe.v1.1.chr13g00390.1
Nbe.v1.s00120g00400	xenobiotic detoxification by transmembrane export across the plasma membrane	antiporter activity; xenobiotic transmembrane transporter activity	membrane	MatE	GO:1990961	GO:0015297; GO:0042910	GO:0016020	AT1G73700	AT1G73700.1	DTX16_2	tr|A0A1J6K225|A0A1J6K225_NICAT Protein detoxification 16 OS=Nicotiana attenuata OX=49451 GN=DTX16_2 PE=3 SV=1	-	Protein detoxification 16	Nicotiana benthamiana	AT1G73700		Nbe.v1.1.chr13g00400.1	membrane	GO:0016020
Nbe.v1.s00120g00410	xenobiotic detoxification by transmembrane export across the plasma membrane	antiporter activity; xenobiotic transmembrane transporter activity	membrane	MatE	GO:1990961	GO:0015297; GO:0042910	GO:0016020	AT5G52450	AT5G52450.1	LOC107823157	tr|A0A1S4CW59|A0A1S4CW59_TOBAC Protein DETOXIFICATION OS=Nicotiana tabacum OX=4097 GN=LOC107823157 PE=3 SV=1	-	Protein DETOXIFICATION	Nicotiana benthamiana	AT5G52450		Nbe.v1.1.chr13g00410.1	membrane	GO:0016020
Nbe.v1.s00120g00420		UDP-glucosyltransferase activity		UDPGT		GO:0035251		AT5G17050	AT5G17050.1	UFGT	tr|A0A1J6KB19|A0A1J6KB19_NICAT Anthocyanidin 3-o-glucosyltransferase 2 OS=Nicotiana attenuata OX=49451 GN=UFGT PE=4 SV=1	ko00942,ko00944,ko01100,ko01110,map00942,map00944,map01100,map01110	Anthocyanidin 3-o-glucosyltransferase 2	Nicotiana benthamiana	UGT78D2		Nbe.v1.1.chr13g00420.1							Niben101Scf01409g03002.1
Nbe.v1.s00120g00430			extracellular space	CAP			GO:0005615	AT4G30320	AT4G30320.1	LOC107823159	tr|A0A1S4CVV0|A0A1S4CVV0_TOBAC pathogenesis-related protein PR-1-like OS=Nicotiana tabacum OX=4097 GN=LOC107823159 PE=4 SV=1	-	pathogenesis-related protein PR-1-like	Nicotiana benthamiana	AT4G30320		Nbe.v1.1.chr13g00430.1							Niben101Scf01409g03004.1
Nbe.v1.s00120g00440				#						#	No_hits	#	No_hits	Nicotiana benthamiana			Nbe.v1.1.chr13g00440.1
Nbe.v1.s00120g00450	cellular lipid metabolic process			DUF676	GO:0044255			AT4G25770	AT4G25770.1	A4A49_01385	tr|A0A1J6HWU7|A0A1J6HWU7_NICAT DUF676 domain-containing protein OS=Nicotiana attenuata OX=49451 GN=A4A49_01385 PE=4 SV=1	-	DUF676 domain-containing protein	Nicotiana benthamiana	AT4G25770		Nbe.v1.1.chr13g00450.1							Niben101Scf01409g04014.1
Nbe.v1.s00120g00460	protein modification process; protein phosphorylation; phosphorus metabolic process; phosphate-containing compound metabolic process; response to stress; response to osmotic stress; cell communication; signal transduction; metabolic process; response to abiotic stimulus; response to salt stress; cellular process; phosphorylation; protein metabolic process; signaling; cellular response to stress; intracellular signal transduction; protein modification process; macromolecule metabolic process; macromolecule modification; cellular metabolic process; primary metabolic process; protein metabolic process; regulation of biological process; regulation of cellular process; response to stimulus; cellular response to stimulus; biological regulation; cellular response to abiotic stimulus; cellular response to osmotic stress; cellular response to salt stress; cellular response to environmental stimulus; organonitrogen compound metabolic process	catalytic activity; protein kinase activity; protein serine/threonine kinase activity; kinase activity; transferase activity; transferase activity, transferring phosphorus-containing groups; phosphotransferase activity, alcohol group as acceptor; catalytic activity, acting on a protein; protein kinase activity	plant-type vacuole; intracellular anatomical structure; nucleus; cytoplasm; vacuole; vacuolar membrane; cytosol; plant-type vacuole membrane; membrane; organelle membrane; organelle; membrane-bounded organelle; intracellular organelle; intracellular membrane-bounded organelle; bounding membrane of organelle; membrane	NAF,Pkinase	GO:0006464; GO:0006468; GO:0006793; GO:0006796; GO:0006950; GO:0006970; GO:0007154; GO:0007165; GO:0008150; GO:0008152; GO:0009628; GO:0009651; GO:0009987; GO:0016310; GO:0019538; GO:0023052; GO:0033554; GO:0035556; GO:0036211; GO:0043170; GO:0043412; GO:0044237; GO:0044238; GO:0044267; GO:0050789; GO:0050794; GO:0050896; GO:0051716; GO:0065007; GO:0071214; GO:0071470; GO:0071472; GO:0104004; GO:1901564	GO:0003674; GO:0003824; GO:0004672; GO:0004674; GO:0016301; GO:0016740; GO:0016772; GO:0016773; GO:0140096; GO:0004672	GO:0000325; GO:0005575; GO:0005622; GO:0005634; GO:0005737; GO:0005773; GO:0005774; GO:0005829; GO:0009705; GO:0016020; GO:0031090; GO:0043226; GO:0043227; GO:0043229; GO:0043231; GO:0098588; GO:0098805	AT5G57630	AT5G57630.1	LOC107822258	tr|A0A1S4CTD8|A0A1S4CTD8_TOBAC non-specific serine/threonine protein kinase OS=Nicotiana tabacum OX=4097 GN=LOC107822258 PE=3 SV=1	ko04068,ko04140,ko04150,ko04151,ko04152,ko04211,ko04213,ko04371,ko04530,ko04710,ko04714,ko04910,ko04920,ko04921,ko04922,ko04931,ko04932,ko05410,ko05418,map04068,map04140,map04150,map04151,map04152,map04211,map04213,map04371,map04530,map04710,map04714,map04910,map04920,map04921,map04922,map04931,map04932,map05410,map05418	non-specific serine/threonine protein kinase	Nicotiana benthamiana	CIPK21		Nbe.v1.1.chr13g00460.1			molecular_function	GO:0003674	cellular protein modification process	GO:0006464	Niben101Scf01409g04013.1
Nbe.v1.s00120g00470		acyltransferase activity		Transferase		GO:0016746		AT3G26040	AT3G26040.1	BAHD1_7	tr|A0A1J6HWN6|A0A1J6HWN6_NICAT Bahd acyltransferase OS=Nicotiana attenuata OX=49451 GN=BAHD1_7 PE=4 SV=1	ko00940,ko00941,ko00945,ko01100,ko01110,map00940,map00941,map00945,map01100,map01110	Bahd acyltransferase	Nicotiana benthamiana	AT3G26040		Nbe.v1.1.chr13g00470.1							Niben101Scf01409g04017.1
Nbe.v1.s00120g00480				DUF1929,Glyoxal_oxid_N				AT3G57620	AT3G57620.1	LOC107761866	tr|A0A1S3X6Z9|A0A1S3X6Z9_TOBAC WSC domain-containing protein ARB_07867-like OS=Nicotiana tabacum OX=4097 GN=LOC107761866 PE=4 SV=1	-	WSC domain-containing protein ARB_07867-like	Nicotiana benthamiana	AT3G57620		Nbe.v1.1.chr13g00480.1							Niben101Scf01409g04007.1
Nbe.v1.s00120g00490	D-xylose metabolic process	xylose isomerase activity; metal ion binding	intracellular anatomical structure; cytoplasm; vacuole; vacuolar membrane; endoplasmic reticulum; Golgi apparatus; endomembrane system; membrane; organelle membrane; organelle; membrane-bounded organelle; intracellular organelle; intracellular membrane-bounded organelle; bounding membrane of organelle; membrane	-	GO:0042732	GO:0009045; GO:0046872	GO:0005575; GO:0005622; GO:0005737; GO:0005773; GO:0005774; GO:0005783; GO:0005794; GO:0012505; GO:0016020; GO:0031090; GO:0043226; GO:0043227; GO:0043229; GO:0043231; GO:0098588; GO:0098805	AT5G57655	AT5G57655.2	LOC107761872	tr|A0A1S3X6V0|A0A1S3X6V0_TOBAC Xylose isomerase OS=Nicotiana tabacum OX=4097 GN=LOC107761872 PE=3 SV=1	ko00040,ko00051,ko01100,map00040,map00051,map01100	Xylose isomerase	Nicotiana benthamiana	AT5G57655		Nbe.v1.1.chr13g00490.1	cellular_component	GO:0005575					Niben101Scf01409g05008.1
Nbe.v1.s00120g00500	intracellular protein transport; vesicle-mediated transport	GTPase activity; GTP binding	Golgi apparatus	Arf	GO:0006886; GO:0016192	GO:0003924; GO:0005525	GO:0005794	AT2G24765	AT2G24765.1	ARF3_1	tr|A0A1J6KCQ8|A0A1J6KCQ8_NICAT Adp-ribosylation factor 3 OS=Nicotiana attenuata OX=49451 GN=ARF3_1 PE=3 SV=1	-	Adp-ribosylation factor 3	Nicotiana benthamiana	ARF3		Nbe.v1.1.chr13g00500.1	Golgi apparatus	GO:0005794
Nbe.v1.s00120g00510				-						LOC104238019	tr|A0A1U7XUI9|A0A1U7XUI9_NICSY liprin-alpha-2-like OS=Nicotiana sylvestris OX=4096 GN=LOC104238019 PE=4 SV=1	-	liprin-alpha-2-like	Nicotiana benthamiana			Nbe.v1.1.chr13g00510.1
Nbe.v1.s00120g00520	regulation of DNA-templated transcription; response to radiation; response to light stimulus; response to abiotic stimulus; regulation of biosynthetic process; regulation of flower development; regulation of gene expression; regulation of macromolecule biosynthetic process; regulation of nucleobase-containing compound metabolic process; regulation of metabolic process; regulation of cellular metabolic process; regulation of cellular biosynthetic process; regulation of post-embryonic development; regulation of shoot system development; regulation of biological process; regulation of developmental process; regulation of cellular process; response to stimulus; regulation of multicellular organismal process; regulation of RNA metabolic process; regulation of macromolecule metabolic process; biological regulation; regulation of primary metabolic process; regulation of multicellular organismal development; regulation of reproductive process; regulation of RNA biosynthetic process; regulation of DNA-templated transcription; regulation of flower development	DNA-binding transcription factor activity; transcription regulator activity; DNA-binding transcription factor activity; zinc ion binding	intracellular anatomical structure; nucleus; organelle; membrane-bounded organelle; intracellular organelle; intracellular membrane-bounded organelle; nucleus	CCT,zf-B_box	GO:0006355; GO:0008150; GO:0009314; GO:0009416; GO:0009628; GO:0009889; GO:0009909; GO:0010468; GO:0010556; GO:0019219; GO:0019222; GO:0031323; GO:0031326; GO:0048580; GO:0048831; GO:0050789; GO:0050793; GO:0050794; GO:0050896; GO:0051239; GO:0051252; GO:0060255; GO:0065007; GO:0080090; GO:2000026; GO:2000241; GO:2001141; GO:0006355; GO:0009909	GO:0003674; GO:0003700; GO:0140110; GO:0003700; GO:0008270	GO:0005575; GO:0005622; GO:0005634; GO:0043226; GO:0043227; GO:0043229; GO:0043231; GO:0005634	AT5G57660	AT5G57660.1	COL5_1	tr|A0A1J6JVW2|A0A1J6JVW2_NICAT Zinc finger protein constans-like 5 OS=Nicotiana attenuata OX=49451 GN=COL5_1 PE=3 SV=1	-	Zinc finger protein constans-like 5	Nicotiana benthamiana	COL5		Nbe.v1.1.chr13g00520.1	cellular_component	GO:0005575	molecular_function	GO:0003674			Niben101Scf01409g06005.1
Nbe.v1.s00120g00530	protein modification process; protein phosphorylation; phosphorus metabolic process; phosphate-containing compound metabolic process; cell communication; signal transduction; cell surface receptor signaling pathway; enzyme-linked receptor protein signaling pathway; cell surface receptor protein serine/threonine kinase signaling pathway; metabolic process; cellular process; phosphorylation; protein metabolic process; signaling; protein modification process; macromolecule metabolic process; macromolecule modification; cellular metabolic process; primary metabolic process; protein metabolic process; regulation of biological process; regulation of cellular process; response to stimulus; cellular response to stimulus; biological regulation; organonitrogen compound metabolic process	catalytic activity; protein kinase activity; protein serine/threonine kinase activity; transmembrane receptor protein serine/threonine kinase activity; transmembrane signaling receptor activity; kinase activity; transferase activity; transferase activity, transferring phosphorus-containing groups; phosphotransferase activity, alcohol group as acceptor; transmembrane receptor protein kinase activity; signaling receptor activity; molecular transducer activity; catalytic activity, acting on a protein; protein kinase activity; ATP binding	plasma membrane; membrane; cell periphery	Pkinase,Pkinase_Tyr,Usp	GO:0006464; GO:0006468; GO:0006793; GO:0006796; GO:0007154; GO:0007165; GO:0007166; GO:0007167; GO:0007178; GO:0008150; GO:0008152; GO:0009987; GO:0016310; GO:0019538; GO:0023052; GO:0036211; GO:0043170; GO:0043412; GO:0044237; GO:0044238; GO:0044267; GO:0050789; GO:0050794; GO:0050896; GO:0051716; GO:0065007; GO:1901564	GO:0003674; GO:0003824; GO:0004672; GO:0004674; GO:0004675; GO:0004888; GO:0016301; GO:0016740; GO:0016772; GO:0016773; GO:0019199; GO:0038023; GO:0060089; GO:0140096; GO:0004672; GO:0005524	GO:0005575; GO:0005886; GO:0016020; GO:0071944	AT5G57670	AT5G57670.2	LOC107781020	tr|A0A1S3YY57|A0A1S3YY57_TOBAC probable receptor-like serine/threonine-protein kinase At5g57670 isoform X1 OS=Nicotiana tabacum OX=4097 GN=LOC107781020 PE=4 SV=1	-	probable receptor-like serine/threonine-protein kinase At5g57670 isoform X1	Nicotiana benthamiana	AT5G57670		Nbe.v1.1.chr13g00530.1	cellular_component	GO:0005575	molecular_function	GO:0003674	cellular protein modification process	GO:0006464	Niben101Scf01409g06009.1
Nbe.v1.s00120g00540		protein serine/threonine kinase activity; ATP binding	plasma membrane	Pkinase,Pkinase_Tyr		GO:0004674; GO:0005524	GO:0005886	AT1G52540	AT1G52540.1	LOC107793576	tr|A0A1S4A4A3|A0A1S4A4A3_TOBAC PTI1-like tyrosine-protein kinase At3g15890 OS=Nicotiana tabacum OX=4097 GN=LOC107793576 PE=3 SV=1	ko04010,ko04064,ko04620,ko04621,ko04624,ko04722,ko05133,ko05140,ko05142,ko05145,ko05152,ko05162,ko05164,map04010,map04064,map04620,map04621,map04624,map04722,map05133,map05140,map05142,map05145,map05152,map05162,map05164	PTI1-like tyrosine-protein kinase At3g15890	Nicotiana benthamiana	AT1G52540		Nbe.v1.1.chr13g00540.1	plasma membrane	GO:0005886					Niben101Scf01409g07001.1
Nbe.v1.s00120g00550	regulation of amino acid export		membrane	-	GO:0080143		GO:0016020	AT5G57685	AT5G57685.1	LOC107807438	tr|A0A1S4BEP0|A0A1S4BEP0_TOBAC protein GLUTAMINE DUMPER 2-like OS=Nicotiana tabacum OX=4097 GN=LOC107807438 PE=3 SV=1	-	protein GLUTAMINE DUMPER 2-like	Nicotiana benthamiana	GDU3		Nbe.v1.1.chr13g00550.1	membrane	GO:0016020					Niben101Scf01409g07004.1
Nbe.v1.s00120g00560		kinase activity		#		GO:0016301				LOC107827184	tr|A0A1S4D8S1|A0A1S4D8S1_TOBAC probable inactive protein kinase DDB_G0270444 OS=Nicotiana tabacum OX=4097 GN=LOC107827184 PE=4 SV=1	#	probable inactive protein kinase DDB_G0270444	Nicotiana benthamiana			Nbe.v1.1.chr13g00560.1			kinase activity	GO:0016301
Nbe.v1.s00120g00570				#						#	No_hits	#	No_hits	Nicotiana benthamiana			Nbe.v1.1.chr13g00570.1
Nbe.v1.s00120g00580				#						#	No_hits	#	No_hits	Nicotiana benthamiana			Nbe.v1.1.chr13g00580.1
Nbe.v1.s00120g00590	phosphorus metabolic process; phosphate-containing compound metabolic process; multicellular organism development; metabolic process; cellular process; phosphorylation; root system development; multicellular organismal process; developmental process; cellular metabolic process; root development; leaf development; shoot system development; system development; phyllome development; anatomical structure development; plant organ development; defense response; protein kinase C-activating G protein-coupled receptor signaling pathway	catalytic activity; ATP-dependent diacylglycerol kinase activity; kinase activity; transferase activity; transferase activity, transferring phosphorus-containing groups; phosphotransferase activity, alcohol group as acceptor; ATP-dependent diacylglycerol kinase activity; ATP binding	plasma membrane; cell-cell junction; plasmodesma; membrane; cell junction; symplast; cell periphery; membrane	DAGK_acc,DAGK_cat	GO:0006793; GO:0006796; GO:0007275; GO:0008150; GO:0008152; GO:0009987; GO:0016310; GO:0022622; GO:0032501; GO:0032502; GO:0044237; GO:0048364; GO:0048366; GO:0048367; GO:0048731; GO:0048827; GO:0048856; GO:0099402; GO:0006952; GO:0007205	GO:0003674; GO:0003824; GO:0004143; GO:0016301; GO:0016740; GO:0016772; GO:0016773; GO:0004143; GO:0005524	GO:0005575; GO:0005886; GO:0005911; GO:0009506; GO:0016020; GO:0030054; GO:0055044; GO:0071944; GO:0016020	AT4G30340	AT4G30340.1	LOC107807215	tr|A0A1S4BDY1|A0A1S4BDY1_TOBAC diacylglycerol kinase OS=Nicotiana tabacum OX=4097 GN=LOC107807215 PE=3 SV=1	ko00561,ko00564,ko01100,ko01110,ko04070,ko04072,ko05231,map00561,map00564,map01100,map01110,map04070,map04072,map05231	diacylglycerol kinase	Nicotiana benthamiana	DGK7		Nbe.v1.1.chr13g00590.1	cellular_component	GO:0005575	molecular_function	GO:0003674			Niben101Scf01409g10007.1
Nbe.v1.s00120g00600	multicellular organism development; circadian rhythm; response to abiotic stimulus; response to endogenous stimulus; response to hormone; post-embryonic development; seed germination; response to organic cyclic compound; multicellular organismal process; developmental process; response to lipid; response to chemical; rhythmic process; anatomical structure development; response to stimulus; response to karrikin; seedling development; response to oxygen-containing compound; response to strigolactone	ATP binding; ATP hydrolysis activity		AAA_2,Clp_N	GO:0007275; GO:0007623; GO:0008150; GO:0009628; GO:0009719; GO:0009725; GO:0009791; GO:0009845; GO:0014070; GO:0032501; GO:0032502; GO:0033993; GO:0042221; GO:0048511; GO:0048856; GO:0050896; GO:0080167; GO:0090351; GO:1901700; GO:1902347	GO:0005524; GO:0016887		AT5G57710	AT5G57710.1	LOC104235871	tr|A0A1U7XM30|A0A1U7XM30_NICSY heat shock protein 100-like OS=Nicotiana sylvestris OX=4096 GN=LOC104235871 PE=4 SV=1	-	heat shock protein 100-like	Nicotiana benthamiana	AT5G57710		Nbe.v1.1.chr13g00600.1					multicellular organism development	GO:0007275	Niben101Scf01409g11002.1
Nbe.v1.s00120g00610				#						#	No_hits	#	No_hits	Nicotiana benthamiana			Nbe.v1.1.chr13g00610.1
Nbe.v1.s00120g00620	RNA splicing, via transesterification reactions; RNA splicing, via transesterification reactions with bulged adenosine as nucleophile; spliceosomal snRNP assembly; mRNA splicing, via spliceosome; nucleobase-containing compound metabolic process; RNA processing; mRNA processing; response to stress; defense response; metabolic process; RNA splicing; response to external stimulus; response to biotic stimulus; response to bacterium; cellular process; gene expression; cellular component organization; RNA metabolic process; mRNA metabolic process; cellular component assembly; ribonucleoprotein complex biogenesis; protein-RNA complex assembly; protein-containing complex assembly; defense response to bacterium; macromolecule metabolic process; response to external biotic stimulus; protein-containing complex organization; cellular component biogenesis; cellular metabolic process; primary metabolic process; response to stimulus; response to other organism; protein-containing complex assembly; protein-RNA complex organization; cellular component organization or biogenesis; nucleic acid metabolic process; defense response to other organism	nucleic acid binding; RNA binding; mRNA binding; binding; snRNA binding; U6 snRNA binding; pre-mRNA binding; organic cyclic compound binding; heterocyclic compound binding; DNA binding; U6 snRNA binding; pre-mRNA binding; metal ion binding	Prp19 complex; intracellular anatomical structure; nucleus; spliceosomal complex; U2-type spliceosomal complex; protein-containing complex; organelle; membrane-bounded organelle; intracellular organelle; intracellular membrane-bounded organelle; U2-type catalytic step 1 spliceosome; U2-type catalytic step 2 spliceosome; catalytic step 1 spliceosome; catalytic step 2 spliceosome; catalytic complex; ribonucleoprotein complex; Prp19 complex; U2-type catalytic step 1 spliceosome; U2-type catalytic step 2 spliceosome	RRM_1,Torus	GO:0000375; GO:0000377; GO:0000387; GO:0000398; GO:0006139; GO:0006396; GO:0006397; GO:0006950; GO:0006952; GO:0008150; GO:0008152; GO:0008380; GO:0009605; GO:0009607; GO:0009617; GO:0009987; GO:0010467; GO:0016043; GO:0016070; GO:0016071; GO:0022607; GO:0022613; GO:0022618; GO:0034622; GO:0042742; GO:0043170; GO:0043207; GO:0043933; GO:0044085; GO:0044237; GO:0044238; GO:0050896; GO:0051707; GO:0065003; GO:0071826; GO:0071840; GO:0090304; GO:0098542	GO:0003674; GO:0003676; GO:0003723; GO:0003729; GO:0005488; GO:0017069; GO:0017070; GO:0036002; GO:0097159; GO:1901363; GO:0003677; GO:0017070; GO:0036002; GO:0046872	GO:0000974; GO:0005575; GO:0005622; GO:0005634; GO:0005681; GO:0005684; GO:0032991; GO:0043226; GO:0043227; GO:0043229; GO:0043231; GO:0071006; GO:0071007; GO:0071012; GO:0071013; GO:1902494; GO:1990904; GO:0000974; GO:0071006; GO:0071007	AT1G07360	AT1G07360.1	LOC107810796	tr|A0A1S4BQG6|A0A1S4BQG6_TOBAC zinc finger CCCH domain-containing protein 49-like OS=Nicotiana tabacum OX=4097 GN=LOC107810796 PE=4 SV=1	ko03040,map03040	zinc finger CCCH domain-containing protein 49-like	Nicotiana benthamiana	MAC5A		Nbe.v1.1.chr13g00620.1			molecular_function	GO:0003674			Niben101Scf01409g12019.1
Nbe.v1.s00120g00630	translation	structural constituent of ribosome	mitochondrial large ribosomal subunit	Ribosomal_L22	GO:0006412	GO:0003735	GO:0005762	AT4G28360	AT4G28360.1	RPL22_1	tr|A0A1J6IHU9|A0A1J6IHU9_NICAT 50s ribosomal protein l22, chloroplastic OS=Nicotiana attenuata OX=49451 GN=RPL22_1 PE=3 SV=1	ko03010,map03010	50s ribosomal protein l22, chloroplastic	Nicotiana benthamiana	AT4G28360		Nbe.v1.1.chr13g00630.1					translation	GO:0006412	Niben101Scf01409g12027.1
Nbe.v1.s00120g00640	'de novo' IMP biosynthetic process; 'de novo' AMP biosynthetic process	N6-(1,2-dicarboxyethyl)AMP AMP-lyase (fumarate-forming) activity; (S)-2-(5-amino-1-(5-phospho-D-ribosyl)imidazole-4-carboxamido) succinate lyase (fumarate-forming) activity	cytosol	ASL_C,Lyase_1	GO:0006189; GO:0044208	GO:0004018; GO:0070626	GO:0005829	AT1G36280	AT1G36280.1	LOC107797212	tr|A0A1S4AG22|A0A1S4AG22_TOBAC Adenylosuccinate lyase OS=Nicotiana tabacum OX=4097 GN=LOC107797212 PE=3 SV=1	ko00230,ko00250,ko01100,ko01110,ko01130,map00230,map00250,map01100,map01110,map01130	Adenylosuccinate lyase	Nicotiana benthamiana	AT1G36280		Nbe.v1.1.chr13g00640.1							Niben101Scf01409g12028.1
Nbe.v1.s00120g00650	organelle organization; plastid organization; plastid membrane organization; cellular process; thylakoid membrane organization; cellular component organization; membrane organization; cellular component organization or biogenesis; SRP-dependent cotranslational protein targeting to membrane, translocation	signal sequence binding; protein transmembrane transporter activity	intracellular anatomical structure; cytoplasm; chloroplast; chloroplast thylakoid; chloroplast thylakoid membrane; plastid; thylakoid; membrane; plastid thylakoid; organelle subcompartment; photosynthetic membrane; thylakoid membrane; organelle; membrane-bounded organelle; intracellular organelle; intracellular membrane-bounded organelle; plastid thylakoid membrane; chloroplast thylakoid membrane	SecY	GO:0006996; GO:0008150; GO:0009657; GO:0009668; GO:0009987; GO:0010027; GO:0016043; GO:0061024; GO:0071840; GO:0006616	GO:0005048; GO:0008320	GO:0005575; GO:0005622; GO:0005737; GO:0009507; GO:0009534; GO:0009535; GO:0009536; GO:0009579; GO:0016020; GO:0031976; GO:0031984; GO:0034357; GO:0042651; GO:0043226; GO:0043227; GO:0043229; GO:0043231; GO:0055035; GO:0009535	AT2G18710	AT2G18710.1	SCY1	tr|A0A1J6HWT2|A0A1J6HWT2_NICAT CpSecY OS=Nicotiana attenuata OX=49451 GN=SCY1 PE=3 SV=1	ko03060,ko04141,ko04145,ko05110,map03060,map04141,map04145,map05110	CpSecY	Nicotiana benthamiana	SCY1		Nbe.v1.1.chr13g00650.1	cellular_component	GO:0005575					Niben101Scf01409g12025.1
Nbe.v1.s00120g00660	transport; monoatomic ion transport; monoatomic cation transport; potassium ion transport; cellular process; inorganic cation transmembrane transport; metal ion transport; monoatomic ion transmembrane transport; regulation of membrane potential; localization; establishment of localization; transmembrane transport; biological regulation; regulation of biological quality; potassium ion transport; potassium ion transmembrane transport; monoatomic cation transmembrane transport; inorganic ion transmembrane transport; inorganic cation transmembrane transport; monoatomic ion transmembrane transport	transporter activity; monoatomic ion channel activity; voltage-gated monoatomic ion channel activity; voltage-gated potassium channel activity; monoatomic cation channel activity; potassium channel activity; monoatomic cation transmembrane transporter activity; monoatomic ion transmembrane transporter activity; inorganic cation transmembrane transporter activity; potassium ion transmembrane transporter activity; channel activity; inorganic molecular entity transmembrane transporter activity; passive transmembrane transporter activity; voltage-gated channel activity; gated channel activity; channel activity; monoatomic ion-gated channel activity; voltage-gated monoatomic cation channel activity; transmembrane transporter activity; inorganic cation transmembrane transporter activity; metal ion transmembrane transporter activity; monoatomic ion channel activity	plasma membrane; plasma membrane; membrane; membrane; cell periphery; membrane	Ion_trans,cNMP_binding	GO:0006810; GO:0006811; GO:0006812; GO:0006813; GO:0008150; GO:0009987; GO:0015672; GO:0030001; GO:0034220; GO:0042391; GO:0051179; GO:0051234; GO:0055085; GO:0065007; GO:0065008; GO:0071804; GO:0071805; GO:0098655; GO:0098660; GO:0098662; GO:0034220	GO:0003674; GO:0005215; GO:0005216; GO:0005244; GO:0005249; GO:0005261; GO:0005267; GO:0008324; GO:0015075; GO:0015077; GO:0015079; GO:0015267; GO:0015318; GO:0022803; GO:0022832; GO:0022836; GO:0022838; GO:0022839; GO:0022843; GO:0022857; GO:0022890; GO:0046873; GO:0005216	GO:0005575; GO:0005886; GO:0005887; GO:0016020; GO:0016021; GO:0071944; GO:0016020	AT4G30360	AT4G30360.1	CNGC17	tr|A0A1J6HYD3|A0A1J6HYD3_NICAT Putative cyclic nucleotide-gated ion channel 17 OS=Nicotiana attenuata OX=49451 GN=CNGC17 PE=4 SV=1	ko04626,map04626	Putative cyclic nucleotide-gated ion channel 17	Nicotiana benthamiana	CNGC17		Nbe.v1.1.chr13g00660.1	cellular_component	GO:0005575	molecular_function	GO:0003674	transport	GO:0006810	Niben101Scf01409g12015.1
Nbe.v1.s00120g00670	carbohydrate metabolic process; disaccharide metabolic process; trehalose metabolic process; trehalose biosynthetic process; phosphorus metabolic process; phosphate-containing compound metabolic process; response to stress; metabolic process; biosynthetic process; oligosaccharide metabolic process; oligosaccharide biosynthetic process; cellular process; carbohydrate biosynthetic process; dephosphorylation; cellular response to stress; cellular metabolic process; primary metabolic process; cellular biosynthetic process; disaccharide biosynthetic process; response to stimulus; cellular response to stimulus; trehalose metabolism in response to stress; trehalose biosynthetic process; trehalose metabolism in response to stress	catalytic activity; hydrolase activity; hydrolase activity, acting on ester bonds; phosphatase activity; phosphoric ester hydrolase activity; trehalose-phosphatase activity	intracellular anatomical structure; cytoplasm; mitochondrion; cytosol; organelle; membrane-bounded organelle; intracellular organelle; intracellular membrane-bounded organelle; cytosol	Glyco_transf_20,Trehalose_PPase	GO:0005975; GO:0005984; GO:0005991; GO:0005992; GO:0006793; GO:0006796; GO:0006950; GO:0008150; GO:0008152; GO:0009058; GO:0009311; GO:0009312; GO:0009987; GO:0016051; GO:0016311; GO:0033554; GO:0044237; GO:0044238; GO:0044249; GO:0046351; GO:0050896; GO:0051716; GO:0070413; GO:0005992; GO:0070413	GO:0003674; GO:0003824; GO:0016787; GO:0016788; GO:0016791; GO:0042578; GO:0004805	GO:0005575; GO:0005622; GO:0005737; GO:0005739; GO:0005829; GO:0043226; GO:0043227; GO:0043229; GO:0043231; GO:0005829	AT2G18700	AT2G18700.1	TPS11_0	tr|A0A1J6IEC5|A0A1J6IEC5_NICAT Putative alpha,alpha-trehalose-phosphate synthase [udp-forming] 11 OS=Nicotiana attenuata OX=49451 GN=TPS11_0 PE=3 SV=1	ko00500,ko01100,map00500,map01100	Putative alpha,alpha-trehalose-phosphate synthase [udp-forming] 11	Nicotiana benthamiana	TPS11		Nbe.v1.1.chr13g00670.1	cellular_component	GO:0005575	molecular_function	GO:0003674	carbohydrate metabolic process	GO:0005975	Niben101Scf06275g00008.1
Nbe.v1.s00120g00680			chloroplast thylakoid membrane	Chloroa_b-bind			GO:0009535	AT4G28025	AT4G28025.2	LOC107820881	tr|A0A1S4CNT2|A0A1S4CNT2_TOBAC uncharacterized protein LOC107820881 OS=Nicotiana tabacum OX=4097 GN=LOC107820881 PE=4 SV=1	-	uncharacterized protein LOC107820881	Nicotiana benthamiana	AT4G28025		Nbe.v1.1.chr13g00680.1							Niben101Scf06275g02009.1
Nbe.v1.s00120g00690	response to hypoxia; response to stress; response to abiotic stimulus; cellular process; cellular response to stress; response to decreased oxygen levels; cellular response to decreased oxygen levels; response to chemical; response to stimulus; cellular response to stimulus; response to oxygen levels; cellular response to chemical stimulus; cellular response to oxygen levels; cellular response to hypoxia; systemic acquired resistance		apoplast	DPBB_1	GO:0001666; GO:0006950; GO:0008150; GO:0009628; GO:0009987; GO:0033554; GO:0036293; GO:0036294; GO:0042221; GO:0050896; GO:0051716; GO:0070482; GO:0070887; GO:0071453; GO:0071456; GO:0009627		GO:0048046	AT4G30380	AT4G30380.2	LOC104231661	tr|A0A1U7WSU1|A0A1U7WSU1_NICSY putative EG45-like domain containing protein 1 OS=Nicotiana sylvestris OX=4096 GN=LOC104231661 PE=4 SV=1	-	putative EG45-like domain containing protein 1	Nicotiana benthamiana	AT4G30380		Nbe.v1.1.chr13g00690.1							Niben101Scf06275g02006.1
Nbe.v1.s00120g00700				-				AT4G23160	AT4G23160.3	FSB_LOCUS54505	tr|A0A2N9IR78|A0A2N9IR78_FAGSY Reverse transcriptase Ty1/copia-type domain-containing protein OS=Fagus sylvatica OX=28930 GN=FSB_LOCUS54505 PE=4 SV=1	-	Reverse transcriptase Ty1/copia-type domain-containing protein	Nicotiana benthamiana	CRK8		Nbe.v1.1.chr13g00700.1
Nbe.v1.s00120g00710	DNA integration	nucleic acid binding		RVT_2,rve	GO:0015074	GO:0003676				-	tr|Q949J4|Q949J4_SOLLC Putative copia-like polyprotein OS=Solanum lycopersicum OX=4081 PE=4 SV=1	-	Putative copia-like polyprotein	Nicotiana benthamiana			Nbe.v1.1.chr13g00710.1			nucleic acid binding	GO:0003676
Nbe.v1.s00120g00720	proteolysis	aspartic-type endopeptidase activity		TAXi_C,TAXi_N	GO:0006508	GO:0004190		AT3G18490	AT3G18490.1	LOC107789200	tr|A0A1S3ZQ08|A0A1S3ZQ08_TOBAC protein ASPARTIC PROTEASE IN GUARD CELL 1-like OS=Nicotiana tabacum OX=4097 GN=LOC107789200 PE=3 SV=1	ko04138,map04138	protein ASPARTIC PROTEASE IN GUARD CELL 1-like	Nicotiana benthamiana	ASPG1		Nbe.v1.1.chr13g00720.1							Niben101Scf06275g03001.1
Nbe.v1.s00120g00730	defense response			Gamma-thionin	GO:0006952			AT1G61070	AT1G61070.1	FST	sp|P32026|DEF_TOBAC Defensin-like protein OS=Nicotiana tabacum OX=4097 GN=FST PE=1 SV=1	-	Defensin-like protein	Nicotiana benthamiana	LCR66		Nbe.v1.1.chr13g00730.1							Niben101Scf06275g03010.1
Nbe.v1.s00120g00740	defense response			Gamma-thionin	GO:0006952			AT1G61070	AT1G61070.1	FST	sp|P32026|DEF_TOBAC Defensin-like protein OS=Nicotiana tabacum OX=4097 GN=FST PE=1 SV=1	-	Defensin-like protein	Nicotiana benthamiana	LCR66		Nbe.v1.1.chr13g00740.1
Nbe.v1.s00120g00750	defense response			Gamma-thionin	GO:0006952			AT1G61070	AT1G61070.1	-	tr|A0A172WC56|A0A172WC56_NICBE Defensin-like protein 1 OS=Nicotiana benthamiana OX=4100 PE=2 SV=1	-	Defensin-like protein 1	Nicotiana benthamiana	LCR66		Nbe.v1.1.chr13g00750.1							Niben101Scf06275g03004.1
Nbe.v1.s00120g00760	monoatomic cation transmembrane transport	monoatomic cation transmembrane transporter activity	membrane	Na_Ca_ex	GO:0098655	GO:0008324	GO:0016020	AT5G17860	AT5G17860.1	LOC107764581	tr|A0A1S3XFK8|A0A1S3XFK8_TOBAC cation/calcium exchanger 1-like OS=Nicotiana tabacum OX=4097 GN=LOC107764581 PE=4 SV=1	-	cation/calcium exchanger 1-like	Nicotiana benthamiana	CAX7		Nbe.v1.1.chr13g00760.1	membrane	GO:0016020					Niben101Scf06275g04013.1
Nbe.v1.s00120g00770	developmental process involved in reproduction; protein modification process; proteolysis; ubiquitin-dependent protein catabolic process; multicellular organism development; metabolic process; catabolic process; macromolecule catabolic process; response to abiotic stimulus; embryo development; post-embryonic development; embryo development ending in seed dormancy; cellular process; fruit development; proteasomal protein catabolic process; protein ubiquitination; protein metabolic process; modification-dependent protein catabolic process; reproductive process; protein catabolic process; protein modification by small protein conjugation; multicellular organismal process; developmental process; protein modification process; proteasome-mediated ubiquitin-dependent protein catabolic process; macromolecule metabolic process; macromolecule modification; modification-dependent macromolecule catabolic process; cellular metabolic process; primary metabolic process; cellular catabolic process; protein catabolic process; protein metabolic process; seed development; reproductive structure development; system development; anatomical structure development; response to stimulus; proteolysis involved in protein catabolic process; reproductive system development; protein modification by small protein conjugation or removal; response to karrikin; organonitrogen compound metabolic process; organonitrogen compound catabolic process	catalytic activity; ubiquitin-protein transferase activity; transferase activity; ubiquitin-like protein transferase activity; ubiquitin protein ligase activity; ubiquitin-like protein ligase activity; catalytic activity, acting on a protein	membrane	zf-RING_2	GO:0003006; GO:0006464; GO:0006508; GO:0006511; GO:0007275; GO:0008150; GO:0008152; GO:0009056; GO:0009057; GO:0009628; GO:0009790; GO:0009791; GO:0009793; GO:0009987; GO:0010154; GO:0010498; GO:0016567; GO:0019538; GO:0019941; GO:0022414; GO:0030163; GO:0032446; GO:0032501; GO:0032502; GO:0036211; GO:0043161; GO:0043170; GO:0043412; GO:0043632; GO:0044237; GO:0044238; GO:0044248; GO:0044257; GO:0044267; GO:0048316; GO:0048608; GO:0048731; GO:0048856; GO:0050896; GO:0051603; GO:0061458; GO:0070647; GO:0080167; GO:1901564; GO:1901565	GO:0003674; GO:0003824; GO:0004842; GO:0016740; GO:0019787; GO:0061630; GO:0061659; GO:0140096	GO:0016020	AT4G30400	AT4G30400.1	LOC107828960	tr|A0A1S4DEH1|A0A1S4DEH1_TOBAC RING-H2 finger protein ATL13-like OS=Nicotiana tabacum OX=4097 GN=LOC107828960 PE=4 SV=1	-	RING-H2 finger protein ATL13-like	Nicotiana benthamiana	AT4G30400		Nbe.v1.1.chr13g00770.1	membrane	GO:0016020	molecular_function	GO:0003674			Niben101Scf06275g04004.1
Nbe.v1.s00120g00780				#						#	No_hits	#	No_hits	Nicotiana benthamiana			Nbe.v1.1.chr13g00780.1
Nbe.v1.s00120g00790	protein modification process; proteolysis; ubiquitin-dependent protein catabolic process; regulation of cellular amino acid metabolic process; multicellular organism development; metabolic process; catabolic process; macromolecule catabolic process; anatomical structure morphogenesis; response to endogenous stimulus; response to hormone; response to auxin; post-embryonic development; regulation of biosynthetic process; negative regulation of biosynthetic process; negative regulation of metabolic process; cellular process; root morphogenesis; post-embryonic root morphogenesis; lateral root morphogenesis; lateral root formation; regulation of ethylene biosynthetic process; negative regulation of ethylene biosynthetic process; regulation of cellular ketone metabolic process; regulation of hormone levels; protein ubiquitination; regulation of metabolic process; protein metabolic process; modification-dependent protein catabolic process; root system development; protein catabolic process; regulation of cellular metabolic process; negative regulation of cellular metabolic process; regulation of cellular biosynthetic process; negative regulation of cellular biosynthetic process; regulation of sulfur amino acid metabolic process; negative regulation of sulfur amino acid metabolic process; regulation of hormone metabolic process; negative regulation of hormone metabolic process; negative regulation of hormone biosynthetic process; protein modification by small protein conjugation; multicellular organismal process; developmental process; regulation of amine metabolic process; negative regulation of amine metabolic process; protein modification process; response to chemical; regulation of sulfur metabolic process; macromolecule metabolic process; macromolecule modification; modification-dependent macromolecule catabolic process; cellular metabolic process; primary metabolic process; cellular catabolic process; protein catabolic process; protein metabolic process; negative regulation of cellular amino acid metabolic process; regulation of hormone biosynthetic process; root development; negative regulation of biological process; negative regulation of cellular process; lateral root development; post-embryonic root development; anatomical structure formation involved in morphogenesis; system development; anatomical structure development; regulation of biological process; regulation of cellular process; response to stimulus; negative regulation of sulfur metabolic process; proteolysis involved in protein catabolic process; protein autoubiquitination; regulation of small molecule metabolic process; negative regulation of small molecule metabolic process; biological regulation; regulation of biological quality; protein modification by small protein conjugation or removal; regulation of primary metabolic process; post-embryonic plant organ development; post-embryonic plant organ morphogenesis; post-embryonic plant morphogenesis; plant organ development; regulation of olefin metabolic process; negative regulation of olefin metabolic process; regulation of olefin biosynthetic process; negative regulation of olefin biosynthetic process; organonitrogen compound metabolic process; organonitrogen compound catabolic process; plant organ morphogenesis; plant organ formation	catalytic activity; ubiquitin-protein transferase activity; transferase activity; ubiquitin-like protein transferase activity; catalytic activity, acting on a protein; transferase activity; metal ion binding		Ank,Ank_2,Ank_3,Ank_4	GO:0006464; GO:0006508; GO:0006511; GO:0006521; GO:0007275; GO:0008150; GO:0008152; GO:0009056; GO:0009057; GO:0009653; GO:0009719; GO:0009725; GO:0009733; GO:0009791; GO:0009889; GO:0009890; GO:0009892; GO:0009987; GO:0010015; GO:0010101; GO:0010102; GO:0010311; GO:0010364; GO:0010366; GO:0010565; GO:0010817; GO:0016567; GO:0019222; GO:0019538; GO:0019941; GO:0022622; GO:0030163; GO:0031323; GO:0031324; GO:0031326; GO:0031327; GO:0031335; GO:0031336; GO:0032350; GO:0032351; GO:0032353; GO:0032446; GO:0032501; GO:0032502; GO:0033238; GO:0033239; GO:0036211; GO:0042221; GO:0042762; GO:0043170; GO:0043412; GO:0043632; GO:0044237; GO:0044238; GO:0044248; GO:0044257; GO:0044267; GO:0045763; GO:0046885; GO:0048364; GO:0048519; GO:0048523; GO:0048527; GO:0048528; GO:0048646; GO:0048731; GO:0048856; GO:0050789; GO:0050794; GO:0050896; GO:0051175; GO:0051603; GO:0051865; GO:0062012; GO:0062014; GO:0065007; GO:0065008; GO:0070647; GO:0080090; GO:0090696; GO:0090697; GO:0090698; GO:0099402; GO:1900908; GO:1900909; GO:1900911; GO:1900912; GO:1901564; GO:1901565; GO:1905392; GO:1905393	GO:0003674; GO:0003824; GO:0004842; GO:0016740; GO:0019787; GO:0140096; GO:0016740; GO:0046872		AT5G57740	AT5G57740.1	LOC107823080	tr|A0A1S4CVA3|A0A1S4CVA3_TOBAC probable E3 ubiquitin-protein ligase XBOS32 OS=Nicotiana tabacum OX=4097 GN=LOC107823080 PE=4 SV=1	-	probable E3 ubiquitin-protein ligase XBOS32	Nicotiana benthamiana	XBAT32		Nbe.v1.1.chr13g00790.1			molecular_function	GO:0003674	cellular protein modification process	GO:0006464
Nbe.v1.s00120g00800				#						#	No_hits	#	No_hits	Nicotiana benthamiana			Nbe.v1.1.chr13g00800.1
Nbe.v1.s00120g00810		acyltransferase activity, transferring groups other than amino-acyl groups	chloroplast	Acetyltransf_1		GO:0016747	GO:0009507	AT4G28030	AT4G28030.1	LOC107802269	tr|A0A1S4AX73|A0A1S4AX73_TOBAC uncharacterized protein LOC107802269 OS=Nicotiana tabacum OX=4097 GN=LOC107802269 PE=4 SV=1	-	uncharacterized protein LOC107802269	Nicotiana benthamiana	AT4G28030		Nbe.v1.1.chr13g00810.1	chloroplast	GO:0009507					Niben101Scf08581g01005.1
Nbe.v1.s00120g00820	protein modification process; protein lipidation; GPI anchor metabolic process; GPI anchor biosynthetic process; lipid metabolic process; membrane lipid metabolic process; phospholipid metabolic process; glycerophospholipid metabolic process; phosphatidylinositol biosynthetic process; glycolipid metabolic process; phosphorus metabolic process; phosphate-containing compound metabolic process; metabolic process; lipid biosynthetic process; phospholipid biosynthetic process; biosynthetic process; macromolecule biosynthetic process; glycolipid biosynthetic process; cellular process; protein metabolic process; organophosphate metabolic process; protein modification process; lipoprotein metabolic process; lipoprotein biosynthetic process; macromolecule metabolic process; macromolecule modification; cellular metabolic process; primary metabolic process; cellular biosynthetic process; cellular lipid metabolic process; protein metabolic process; glycerolipid biosynthetic process; membrane lipid biosynthetic process; glycerophospholipid biosynthetic process; glycerolipid metabolic process; phosphatidylinositol metabolic process; glycosylation; organophosphate biosynthetic process; mannosylation; carbohydrate derivative metabolic process; carbohydrate derivative biosynthetic process; organonitrogen compound metabolic process; organonitrogen compound biosynthetic process; liposaccharide metabolic process; GPI anchor biosynthetic process	mannosyltransferase activity; catalytic activity; transferase activity; glycosyltransferase activity; hexosyltransferase activity; alpha-1,2-mannosyltransferase activity	intracellular anatomical structure; cytoplasm; endoplasmic reticulum; endoplasmic reticulum membrane; endomembrane system; membrane; organelle subcompartment; nuclear outer membrane-endoplasmic reticulum membrane network; organelle; membrane-bounded organelle; intracellular organelle; intracellular membrane-bounded organelle; endoplasmic reticulum subcompartment; endoplasmic reticulum membrane	Glyco_transf_22	GO:0006464; GO:0006497; GO:0006505; GO:0006506; GO:0006629; GO:0006643; GO:0006644; GO:0006650; GO:0006661; GO:0006664; GO:0006793; GO:0006796; GO:0008150; GO:0008152; GO:0008610; GO:0008654; GO:0009058; GO:0009059; GO:0009247; GO:0009987; GO:0019538; GO:0019637; GO:0036211; GO:0042157; GO:0042158; GO:0043170; GO:0043412; GO:0044237; GO:0044238; GO:0044249; GO:0044255; GO:0044267; GO:0045017; GO:0046467; GO:0046474; GO:0046486; GO:0046488; GO:0070085; GO:0090407; GO:0097502; GO:1901135; GO:1901137; GO:1901564; GO:1901566; GO:1903509; GO:0006506	GO:0000030; GO:0003674; GO:0003824; GO:0016740; GO:0016757; GO:0016758; GO:0000026	GO:0005575; GO:0005622; GO:0005737; GO:0005783; GO:0005789; GO:0012505; GO:0016020; GO:0031984; GO:0042175; GO:0043226; GO:0043227; GO:0043229; GO:0043231; GO:0098827; GO:0005789	AT5G14850	AT5G14850.6	LOC107802270	tr|A0A1S4AX74|A0A1S4AX74_TOBAC Mannosyltransferase OS=Nicotiana tabacum OX=4097 GN=LOC107802270 PE=3 SV=1	ko00563,ko01100,map00563,map01100	Mannosyltransferase	Nicotiana benthamiana	AT5G14850		Nbe.v1.1.chr13g00820.1	cellular_component	GO:0005575			cellular protein modification process	GO:0006464
Nbe.v1.s00120g00825				Auxin_canalis,PH_2				AT5G57770	AT5G57770.1	A4A49_05655	tr|A0A1J6HWT3|A0A1J6HWT3_NICAT VAN3-binding protein OS=Nicotiana attenuata OX=49451 GN=A4A49_05655 PE=4 SV=1	-	VAN3-binding protein	Nicotiana benthamiana	AT5G57770		Nbe.v1.1.chr13g00825.1							Niben101Scf08581g01003.1
Nbe.v1.s00120g00830		lipase activity	membrane	Hydrolase_4		GO:0016298	GO:0016020	AT1G11090	AT1G11090.1	LOC107802268	tr|A0A1S4AX07|A0A1S4AX07_TOBAC caffeoylshikimate esterase-like OS=Nicotiana tabacum OX=4097 GN=LOC107802268 PE=4 SV=1	ko00561,ko01100,ko04714,ko04723,ko04923,map00561,map01100,map04714,map04723,map04923	caffeoylshikimate esterase-like	Nicotiana benthamiana	AT1G11090		Nbe.v1.1.chr13g00830.1	membrane	GO:0016020					Niben101Scf08581g01017.1
Nbe.v1.s00120g00840	regulation of DNA-templated transcription; cell communication; signal transduction; response to endogenous stimulus; response to hormone; response to brassinosteroid; brassinosteroid mediated signaling pathway; hormone-mediated signaling pathway; regulation of biosynthetic process; cellular process; regulation of gene expression; regulation of macromolecule biosynthetic process; response to organic cyclic compound; regulation of nucleobase-containing compound metabolic process; regulation of metabolic process; signaling; regulation of cellular metabolic process; regulation of cellular biosynthetic process; cellular response to hormone stimulus; response to lipid; regulation of growth; response to chemical; steroid hormone receptor signaling pathway; response to steroid hormone; regulation of biological process; regulation of cellular process; response to stimulus; regulation of RNA metabolic process; cellular response to stimulus; regulation of macromolecule metabolic process; biological regulation; cellular response to chemical stimulus; cellular response to brassinosteroid stimulus; cellular response to steroid hormone stimulus; cellular response to lipid; cellular response to organic cyclic compound; cellular response to endogenous stimulus; regulation of primary metabolic process; response to oxygen-containing compound; cellular response to oxygen-containing compound; regulation of RNA biosynthetic process; regulation of DNA-templated transcription	DNA-binding transcription factor activity; transcription regulator activity		-	GO:0006355; GO:0007154; GO:0007165; GO:0008150; GO:0009719; GO:0009725; GO:0009741; GO:0009742; GO:0009755; GO:0009889; GO:0009987; GO:0010468; GO:0010556; GO:0014070; GO:0019219; GO:0019222; GO:0023052; GO:0031323; GO:0031326; GO:0032870; GO:0033993; GO:0040008; GO:0042221; GO:0043401; GO:0048545; GO:0050789; GO:0050794; GO:0050896; GO:0051252; GO:0051716; GO:0060255; GO:0065007; GO:0070887; GO:0071367; GO:0071383; GO:0071396; GO:0071407; GO:0071495; GO:0080090; GO:1901700; GO:1901701; GO:2001141; GO:0006355	GO:0003674; GO:0003700; GO:0140110		AT4G30410	AT4G30410.2	A4A49_05653	tr|A0A1J6HWQ8|A0A1J6HWQ8_NICAT Uncharacterized protein OS=Nicotiana attenuata OX=49451 GN=A4A49_05653 PE=4 SV=1	-	Uncharacterized protein	Nicotiana benthamiana	AT4G30410		Nbe.v1.1.chr13g00840.1			molecular_function	GO:0003674
Nbe.v1.s00120g00850				#						#	No_hits	#	No_hits	Nicotiana benthamiana			Nbe.v1.1.chr13g00850.1
Nbe.v1.s00120g00860		DNA binding		#		GO:0003677				#	#	#	#	Nicotiana benthamiana			Nbe.v1.1.chr13g00860.1			DNA binding	GO:0003677
Nbe.v1.s00120g00870	developmental process involved in reproduction; lipid metabolic process; cuticle hydrocarbon biosynthetic process; multicellular organism development; gamete generation; metabolic process; biosynthetic process; pollen development; cellular process; wax biosynthetic process; wax metabolic process; sexual reproduction; cellular process involved in reproduction in multicellular organism; reproductive process; cell differentiation; multicellular organismal process; developmental process; cuticle development; cellular alkane metabolic process; alkane biosynthetic process; cellular metabolic process; primary metabolic process; cellular biosynthetic process; multi-organism reproductive process; gametophyte development; male gamete generation; pollen sperm cell differentiation; multicellular organismal reproductive process; anatomical structure development; cellular developmental process; microgametogenesis; fatty acid derivative metabolic process; fatty acid derivative biosynthetic process; lipid biosynthetic process	catalytic activity; oxidoreductase activity; iron ion binding; oxidoreductase activity	intracellular anatomical structure; cytoplasm; endoplasmic reticulum; endoplasmic reticulum membrane; plasma membrane; endomembrane system; membrane; organelle subcompartment; nuclear outer membrane-endoplasmic reticulum membrane network; organelle; membrane-bounded organelle; intracellular organelle; intracellular membrane-bounded organelle; cell periphery; endoplasmic reticulum subcompartment; membrane	FA_hydroxylase,Wax2_C	GO:0003006; GO:0006629; GO:0006723; GO:0007275; GO:0007276; GO:0008150; GO:0008152; GO:0009058; GO:0009555; GO:0009987; GO:0010025; GO:0010166; GO:0019953; GO:0022412; GO:0022414; GO:0030154; GO:0032501; GO:0032502; GO:0042335; GO:0043446; GO:0043447; GO:0044237; GO:0044238; GO:0044249; GO:0044703; GO:0048229; GO:0048232; GO:0048235; GO:0048609; GO:0048856; GO:0048869; GO:0055046; GO:1901568; GO:1901570; GO:0008610	GO:0003674; GO:0003824; GO:0016491; GO:0005506; GO:0016491	GO:0005575; GO:0005622; GO:0005737; GO:0005783; GO:0005789; GO:0005886; GO:0012505; GO:0016020; GO:0031984; GO:0042175; GO:0043226; GO:0043227; GO:0043229; GO:0043231; GO:0071944; GO:0098827; GO:0016020	AT5G57800	AT5G57800.1	LOC107777290	tr|A0A1S3YLD1|A0A1S3YLD1_TOBAC protein ECERIFERUM 3-like OS=Nicotiana tabacum OX=4097 GN=LOC107777290 PE=3 SV=1	-	protein ECERIFERUM 3-like	Nicotiana benthamiana	CER3		Nbe.v1.1.chr13g00870.1	cellular_component	GO:0005575	molecular_function	GO:0003674
Nbe.v1.s00120g00880	transport; localization; establishment of localization; transmembrane transport; transmembrane transport	transporter activity; transmembrane transporter activity; transmembrane transporter activity	plasma membrane; membrane; cell periphery; plasma membrane	EamA	GO:0006810; GO:0008150; GO:0051179; GO:0051234; GO:0055085; GO:0055085	GO:0003674; GO:0005215; GO:0022857; GO:0022857	GO:0005575; GO:0005886; GO:0016020; GO:0071944; GO:0005886	AT4G30420	AT4G30420.2	A4A49_05650	tr|A0A1J6IEA7|A0A1J6IEA7_NICAT WAT1-related protein OS=Nicotiana attenuata OX=49451 GN=A4A49_05650 PE=3 SV=1	-	WAT1-related protein	Nicotiana benthamiana	UMAMIT34		Nbe.v1.1.chr13g00880.1	cellular_component	GO:0005575	molecular_function	GO:0003674	transport	GO:0006810	Niben101Scf05110g00013.1
Nbe.v1.s00120g00890	cell differentiation			-	GO:0030154			AT1G67170	AT1G67170.2	FLXL4	tr|A0A1J6HWS0|A0A1J6HWS0_NICAT Protein flx-like 4 OS=Nicotiana attenuata OX=49451 GN=FLXL4 PE=3 SV=1	-	Protein flx-like 4	Nicotiana benthamiana	AT1G67170		Nbe.v1.1.chr13g00890.1					cell differentiation	GO:0030154	Niben101Ctg13108g00001.1
Nbe.v1.s00120g00900		hydrolase activity, acting on ester bonds		Lipase_GDSL		GO:0016788		AT2G30220	AT2G30220.1	LOC107809326	tr|A0A1S4BKN6|A0A1S4BKN6_TOBAC GDSL esterase/lipase At2g24560-like OS=Nicotiana tabacum OX=4097 GN=LOC107809326 PE=3 SV=1	-	GDSL esterase/lipase At2g24560-like	Nicotiana benthamiana	AT2G30220		Nbe.v1.1.chr13g00900.1							Niben101Scf03964g02001.1
Nbe.v1.s00120g00910		hydrolase activity, acting on ester bonds		Lipase_GDSL		GO:0016788		AT2G31550	AT2G31550.1	LOC107831555	tr|A0A1S4DN20|A0A1S4DN20_TOBAC GDSL esterase/lipase At1g58430-like OS=Nicotiana tabacum OX=4097 GN=LOC107831555 PE=3 SV=1	-	GDSL esterase/lipase At1g58430-like	Nicotiana benthamiana	AT2G31550		Nbe.v1.1.chr13g00910.1							Niben101Scf05732g04025.1
Nbe.v1.s00120g00920	nucleobase-containing compound metabolic process; DNA-templated transcription; DNA-templated transcription initiation; transcription by RNA polymerase III; transcription initiation at RNA polymerase III promoter; metabolic process; biosynthetic process; macromolecule biosynthetic process; cellular process; gene expression; RNA metabolic process; RNA biosynthetic process; nucleobase-containing compound biosynthetic process; macromolecule metabolic process; cellular metabolic process; primary metabolic process; cellular biosynthetic process; nucleic acid metabolic process; transcription initiation at RNA polymerase III promoter		nuclear chromosome; DNA-directed RNA polymerase complex; chromatin; chromatin; intracellular anatomical structure; nucleus; nucleoplasm; RNA polymerase III complex; chromosome; RNA polymerase complex; membrane-enclosed lumen; nuclear lumen; protein-containing complex; organelle; membrane-bounded organelle; non-membrane-bounded organelle; intracellular organelle; intracellular membrane-bounded organelle; intracellular non-membrane-bounded organelle; organelle lumen; nuclear DNA-directed RNA polymerase complex; transferase complex, transferring phosphorus-containing groups; intracellular organelle lumen; catalytic complex; transferase complex; RNA polymerase III complex	RNA_pol_Rbc25,SHS2_Rpb7-N	GO:0006139; GO:0006351; GO:0006352; GO:0006383; GO:0006384; GO:0008150; GO:0008152; GO:0009058; GO:0009059; GO:0009987; GO:0010467; GO:0016070; GO:0032774; GO:0034654; GO:0043170; GO:0044237; GO:0044238; GO:0044249; GO:0090304; GO:0006384		GO:0000228; GO:0000428; GO:0000785; GO:0000790; GO:0005575; GO:0005622; GO:0005634; GO:0005654; GO:0005666; GO:0005694; GO:0030880; GO:0031974; GO:0031981; GO:0032991; GO:0043226; GO:0043227; GO:0043228; GO:0043229; GO:0043231; GO:0043232; GO:0043233; GO:0055029; GO:0061695; GO:0070013; GO:1902494; GO:1990234; GO:0005666	AT1G06790	AT1G06790.1	LOC104233215	tr|A0A1U7XEJ4|A0A1U7XEJ4_NICSY DNA-directed RNA polymerase subunit OS=Nicotiana sylvestris OX=4096 GN=LOC104233215 PE=3 SV=1	ko00230,ko00240,ko01100,ko03020,ko04623,ko05169,map00230,map00240,map01100,map03020,map04623,map05169	DNA-directed RNA polymerase subunit	Nicotiana benthamiana	AT1G06790		Nbe.v1.1.chr13g00920.1					nucleobase-containing compound metabolic process	GO:0006139	Niben101Scf03964g02010.1
Nbe.v1.s00120g00930				-						#	#	-	#	Nicotiana benthamiana			Nbe.v1.1.chr13g00930.1
Nbe.v1.s00120g00940	carbohydrate metabolic process; monosaccharide metabolic process; uronic acid metabolic process; organic acid metabolic process; response to stress; defense response; metabolic process; biosynthetic process; response to external stimulus; response to biotic stimulus; response to bacterium; response to fungus; cellular process; carbohydrate biosynthetic process; organic acid biosynthetic process; galacturonate metabolic process; carboxylic acid metabolic process; monocarboxylic acid metabolic process; galacturonate biosynthetic process; defense response to bacterium; response to external biotic stimulus; oxoacid metabolic process; cellular metabolic process; primary metabolic process; cellular biosynthetic process; small molecule metabolic process; small molecule biosynthetic process; monosaccharide biosynthetic process; carboxylic acid biosynthetic process; defense response to Gram-negative bacterium; defense response to fungus; response to stimulus; response to other organism; monocarboxylic acid biosynthetic process; defense response to other organism	catalytic activity; isomerase activity; racemase and epimerase activity; racemase and epimerase activity, acting on carbohydrates and derivatives; UDP-glucuronate 4-epimerase activity	intracellular anatomical structure; cytoplasm; endosome; Golgi apparatus; trans-Golgi network; endomembrane system; cytoplasmic vesicle; vesicle; organelle subcompartment; organelle; membrane-bounded organelle; intracellular organelle; intracellular membrane-bounded organelle; intracellular vesicle; Golgi apparatus subcompartment; membrane	Epimerase,GDP_Man_Dehyd	GO:0005975; GO:0005996; GO:0006063; GO:0006082; GO:0006950; GO:0006952; GO:0008150; GO:0008152; GO:0009058; GO:0009605; GO:0009607; GO:0009617; GO:0009620; GO:0009987; GO:0016051; GO:0016053; GO:0019586; GO:0019752; GO:0032787; GO:0033481; GO:0042742; GO:0043207; GO:0043436; GO:0044237; GO:0044238; GO:0044249; GO:0044281; GO:0044283; GO:0046364; GO:0046394; GO:0050829; GO:0050832; GO:0050896; GO:0051707; GO:0072330; GO:0098542	GO:0003674; GO:0003824; GO:0016853; GO:0016854; GO:0016857; GO:0050378	GO:0005575; GO:0005622; GO:0005737; GO:0005768; GO:0005794; GO:0005802; GO:0012505; GO:0031410; GO:0031982; GO:0031984; GO:0043226; GO:0043227; GO:0043229; GO:0043231; GO:0097708; GO:0098791; GO:0016020	AT4G30440	AT4G30440.1	LOC107802630	tr|A0A1S4AYQ3|A0A1S4AYQ3_TOBAC UDP-glucuronate 4-epimerase 1 OS=Nicotiana tabacum OX=4097 GN=LOC107802630 PE=4 SV=1	ko00520,ko01100,map00520,map01100	UDP-glucuronate 4-epimerase 1	Nicotiana benthamiana	GAE1		Nbe.v1.1.chr13g00940.1	cellular_component	GO:0005575	molecular_function	GO:0003674	carbohydrate metabolic process	GO:0005975	Niben101Scf03964g03005.1
Nbe.v1.s00120g00950				#						#	No_hits	#	No_hits	Nicotiana benthamiana			Nbe.v1.1.chr13g00950.1
Nbe.v1.s00120g00960				#						A4A49_19383	tr|A0A314KRT2|A0A314KRT2_NICAT Uncharacterized protein OS=Nicotiana attenuata OX=49451 GN=A4A49_19383 PE=4 SV=1	#	Uncharacterized protein	Nicotiana benthamiana			Nbe.v1.1.chr13g00960.1
Nbe.v1.s00120g00970				#						#	#	#	#	Nicotiana benthamiana			Nbe.v1.1.chr13g00970.1							Niben101Scf03964g03004.1
Nbe.v1.s00120g00980				Prolamin_like				AT4G13263	AT4G13263.1	A4A49_37955	tr|A0A1J6K5V8|A0A1J6K5V8_NICAT Prolamin-like domain-containing protein OS=Nicotiana attenuata OX=49451 GN=A4A49_37955 PE=4 SV=1	-	Prolamin-like domain-containing protein	Nicotiana benthamiana	AT4G13263		Nbe.v1.1.chr13g00980.1							Niben101Scf03964g04009.1
Nbe.v1.s00120g00990		5'-deoxynucleotidase activity; ATP binding; metal ion binding	cytoplasm	HD_3		GO:0002953; GO:0005524; GO:0046872	GO:0005737	AT2G23820	AT2G23820.2	LOC104222738	tr|A0A1U7WCE6|A0A1U7WCE6_NICSY 5'-deoxynucleotidase OS=Nicotiana sylvestris OX=4096 GN=LOC104222738 PE=3 SV=1	-	5'-deoxynucleotidase	Nicotiana benthamiana	AT2G23820		Nbe.v1.1.chr13g00990.1	cytoplasm	GO:0005737					Niben101Scf03964g04030.1
Nbe.v1.s00120g01000		5'-nucleotidase activity; metal ion binding		5_nucleotid		GO:0008253; GO:0046872		AT2G23890	AT2G23890.1	LOC107814084	tr|A0A1S4C1F5|A0A1S4C1F5_TOBAC 5'-nucleotidase domain-containing protein DDB_G0275467-like isoform X2 OS=Nicotiana tabacum OX=4097 GN=LOC107814084 PE=3 SV=1	-	5'-nucleotidase domain-containing protein DDB_G0275467-like isoform X2	Nicotiana benthamiana	AT2G23890		Nbe.v1.1.chr13g01000.1							Niben101Scf03964g04031.1
Nbe.v1.s00120g01010				TPR_1,TPR_2,TPR_8				AT4G30480	AT4G30480.2	LOC107818325	tr|A0A1S4CFB7|A0A1S4CFB7_TOBAC tetratricopeptide repeat protein 1-like isoform X2 OS=Nicotiana tabacum OX=4097 GN=LOC107818325 PE=4 SV=1	-	tetratricopeptide repeat protein 1-like isoform X2	Nicotiana benthamiana	TPR1		Nbe.v1.1.chr13g01010.1							Niben101Scf03964g04005.1
Nbe.v1.s00120g01020	protein modification process; protein glycosylation; oligosaccharide-lipid intermediate biosynthetic process; lipid metabolic process; metabolic process; biosynthetic process; macromolecule biosynthetic process; glycoprotein metabolic process; glycoprotein biosynthetic process; cellular process; protein metabolic process; protein modification process; macromolecule metabolic process; macromolecule modification; macromolecule glycosylation; cellular metabolic process; primary metabolic process; cellular biosynthetic process; cellular lipid metabolic process; protein metabolic process; glycosylation; mannosylation; carbohydrate derivative metabolic process; carbohydrate derivative biosynthetic process; organonitrogen compound metabolic process; organonitrogen compound biosynthetic process; cellular metabolic process; primary metabolic process; carbohydrate derivative biosynthetic process	mannosyltransferase activity; alpha-1,3-mannosyltransferase activity; catalytic activity; glycolipid mannosyltransferase activity; transferase activity; glycosyltransferase activity; hexosyltransferase activity; mannosyltransferase activity	intracellular anatomical structure; cytoplasm; endoplasmic reticulum; endoplasmic reticulum membrane; endomembrane system; membrane; organelle subcompartment; nuclear outer membrane-endoplasmic reticulum membrane network; organelle; membrane-bounded organelle; intracellular organelle; intracellular membrane-bounded organelle; endoplasmic reticulum subcompartment	Glyco_transf_4,Glycos_transf_1	GO:0006464; GO:0006486; GO:0006490; GO:0006629; GO:0008150; GO:0008152; GO:0009058; GO:0009059; GO:0009100; GO:0009101; GO:0009987; GO:0019538; GO:0036211; GO:0043170; GO:0043412; GO:0043413; GO:0044237; GO:0044238; GO:0044249; GO:0044255; GO:0044267; GO:0070085; GO:0097502; GO:1901135; GO:1901137; GO:1901564; GO:1901566; GO:0044237; GO:0044238; GO:1901137	GO:0000030; GO:0000033; GO:0003674; GO:0003824; GO:0004376; GO:0016740; GO:0016757; GO:0016758; GO:0000030	GO:0005575; GO:0005622; GO:0005737; GO:0005783; GO:0005789; GO:0012505; GO:0016020; GO:0031984; GO:0042175; GO:0043226; GO:0043227; GO:0043229; GO:0043231; GO:0098827	AT4G39660	AT4G39660.2	BC332_17455	tr|A0A2G3CBY0|A0A2G3CBY0_CAPCH Alpha-1,3/1,6-mannosyltransferase ALG2 OS=Capsicum chinense OX=80379 GN=BC332_17455 PE=3 SV=1	ko00510,ko00513,ko01100,map00510,map00513,map01100	Alpha-1,3/1,6-mannosyltransferase ALG2	Nicotiana benthamiana	AGT2		Nbe.v1.1.chr13g01020.1	cellular_component	GO:0005575			cellular protein modification process	GO:0006464	Niben101Scf03964g04027.1
Nbe.v1.s00120g01030				#						#	No_hits	#	No_hits	Nicotiana benthamiana			Nbe.v1.1.chr13g01030.1
Nbe.v1.s00120g01040		ATP binding; ATP hydrolysis activity	mitochondrion; chloroplast	AFG1_ATPase		GO:0005524; GO:0016887	GO:0005739; GO:0009507	AT4G28070	AT4G28070.2	LOC104222946	tr|A0A1U7VXT1|A0A1U7VXT1_NICSY lactation elevated protein 1 OS=Nicotiana sylvestris OX=4096 GN=LOC104222946 PE=3 SV=1	-	lactation elevated protein 1	Nicotiana benthamiana	AT4G28070		Nbe.v1.1.chr13g01040.1	mitochondrion	GO:0005739					Niben101Scf03964g04029.1
Nbe.v1.s00120g01050	vacuolar protein processing		vacuole; endoplasmic reticulum membrane	DUF788	GO:0006624		GO:0005773; GO:0005789	AT2G23940	AT2G23940.3	LOC107798792	tr|A0A1S4AKY8|A0A1S4AKY8_TOBAC transmembrane protein 208 homolog OS=Nicotiana tabacum OX=4097 GN=LOC107798792 PE=3 SV=1	-	transmembrane protein 208 homolog	Nicotiana benthamiana	AT2G23940		Nbe.v1.1.chr13g01050.1	vacuole	GO:0005773					Niben101Scf10101g00005.1
Nbe.v1.s00120g01060		monooxygenase activity; iron ion binding; oxidoreductase activity, acting on paired donors, with incorporation or reduction of molecular oxygen; heme binding	membrane	p450		GO:0004497; GO:0005506; GO:0016705; GO:0020037	GO:0016020	AT3G14690	AT3G14690.1	C7A29_10	tr|A0A1J6HYA7|A0A1J6HYA7_NICAT Cytochrome p450 cyp72a219 OS=Nicotiana attenuata OX=49451 GN=C7A29_10 PE=3 SV=1	ko00908,ko01100,ko01110,ko04726,map00908,map01100,map01110,map04726	Cytochrome p450 cyp72a219	Nicotiana benthamiana	CYP72A15		Nbe.v1.1.chr13g01060.1	membrane	GO:0016020					Niben101Scf10101g00002.1
Nbe.v1.s00120g01070	translation; translational termination; peptide metabolic process; metabolic process; biosynthetic process; macromolecule biosynthetic process; cellular process; gene expression; cellular component organization; protein metabolic process; cellular component disassembly; protein-containing complex disassembly; peptide biosynthetic process; macromolecule metabolic process; amide metabolic process; amide biosynthetic process; protein-containing complex disassembly; protein-containing complex organization; cellular metabolic process; primary metabolic process; cellular biosynthetic process; protein metabolic process; cellular component organization or biogenesis; organonitrogen compound metabolic process; organonitrogen compound biosynthetic process; cytoplasmic translational termination; regulation of gene expression	nucleic acid binding; RNA binding; translation release factor activity; binding; translation termination factor activity; translation factor activity, RNA binding; organic cyclic compound binding; heterocyclic compound binding; translation release factor activity, codon specific; sequence-specific mRNA binding	intracellular anatomical structure; cytoplasm; cytosol; translation release factor complex	eRF1_1,eRF1_2,eRF1_3	GO:0006412; GO:0006415; GO:0006518; GO:0008150; GO:0008152; GO:0009058; GO:0009059; GO:0009987; GO:0010467; GO:0016043; GO:0019538; GO:0022411; GO:0032984; GO:0043043; GO:0043170; GO:0043603; GO:0043604; GO:0043624; GO:0043933; GO:0044237; GO:0044238; GO:0044249; GO:0044267; GO:0071840; GO:1901564; GO:1901566; GO:0002184; GO:0010468	GO:0003674; GO:0003676; GO:0003723; GO:0003747; GO:0005488; GO:0008079; GO:0008135; GO:0097159; GO:1901363; GO:0016149; GO:1990825	GO:0005575; GO:0005622; GO:0005737; GO:0005829; GO:0018444	AT3G26618	AT3G26618.1	-	tr|A0A0V0IKT6|A0A0V0IKT6_SOLCH Putative ovule protein OS=Solanum chacoense OX=4108 PE=3 SV=1	ko03015,map03015	Putative ovule protein	Nicotiana benthamiana	ERF1-3		Nbe.v1.1.chr13g01070.1	cellular_component	GO:0005575	molecular_function	GO:0003674	translation	GO:0006412	Niben101Scf10101g00016.1
Nbe.v1.s00120g01080	autophagosome assembly; autophagy of mitochondrion; protein modification process; protein lipidation; autophagy; organelle organization; mitochondrion organization; vacuole organization; protein localization; metabolic process; catabolic process; biosynthetic process; macromolecule biosynthetic process; cellular process; cellular component organization; macroautophagy; protein metabolic process; cellular component disassembly; cellular component assembly; macromolecule localization; protein localization to phagophore assembly site; protein localization; protein modification process; lipoprotein metabolic process; lipoprotein biosynthetic process; macromolecule metabolic process; macromolecule modification; cellular component biogenesis; cellular metabolic process; primary metabolic process; cellular catabolic process; cellular biosynthetic process; protein metabolic process; nucleophagy; localization; cellular localization; process utilizing autophagic mechanism; cellular macromolecule localization; organelle assembly; cellular component organization or biogenesis; organonitrogen compound metabolic process; organonitrogen compound biosynthetic process; organelle disassembly; autophagosome organization; protein localization to phagophore assembly site; nucleophagy; glycophagy	binding; phospholipid binding; lipid binding; phosphatidylinositol-3-phosphate binding; phosphatidylinositol binding; ion binding; anion binding; phosphatidylinositol-3,5-bisphosphate binding; phosphatidylinositol phosphate binding; phosphatidylinositol bisphosphate binding; phosphatidylinositol-3-phosphate binding; phosphatidylinositol-3,5-bisphosphate binding	phagophore assembly site; intracellular anatomical structure; cytoplasm; cytosol; membrane; extrinsic component of membrane; phagophore assembly site membrane; membrane; fungal-type vacuole membrane; cytosol; extrinsic component of membrane; phagophore assembly site membrane	-	GO:0000045; GO:0000422; GO:0006464; GO:0006497; GO:0006914; GO:0006996; GO:0007005; GO:0007033; GO:0008104; GO:0008150; GO:0008152; GO:0009056; GO:0009058; GO:0009059; GO:0009987; GO:0016043; GO:0016236; GO:0019538; GO:0022411; GO:0022607; GO:0033036; GO:0034497; GO:0034613; GO:0036211; GO:0042157; GO:0042158; GO:0043170; GO:0043412; GO:0044085; GO:0044237; GO:0044238; GO:0044248; GO:0044249; GO:0044267; GO:0044804; GO:0051179; GO:0051641; GO:0061919; GO:0070727; GO:0070925; GO:0071840; GO:1901564; GO:1901566; GO:1903008; GO:1905037; GO:0034497; GO:0044804; GO:0061723	GO:0003674; GO:0005488; GO:0005543; GO:0008289; GO:0032266; GO:0035091; GO:0043167; GO:0043168; GO:0080025; GO:1901981; GO:1902936; GO:0032266; GO:0080025	GO:0000407; GO:0005575; GO:0005622; GO:0005737; GO:0005829; GO:0016020; GO:0019898; GO:0034045; GO:0098805; GO:0000329; GO:0005829; GO:0019898; GO:0034045	AT4G30510	AT4G30510.1	ATG18B	tr|A0A1J6HY49|A0A1J6HY49_NICAT Autophagy-related protein 18b OS=Nicotiana attenuata OX=49451 GN=ATG18B PE=4 SV=1	ko04136,ko04138,ko04140,map04136,map04138,map04140	Autophagy-related protein 18b	Nicotiana benthamiana	ATG18B		Nbe.v1.1.chr13g01080.1			molecular_function	GO:0003674			Niben101Scf10101g00003.1
Nbe.v1.s00120g01090		protein serine/threonine kinase activity; ATP binding	membrane	LRRNT_2,LRR_4,LRR_8,Pkinase,Pkinase_Tyr		GO:0004674; GO:0005524	GO:0016020	AT2G23950	AT2G23950.1	A4A49_23730	tr|A0A1J6IQ45|A0A1J6IQ45_NICAT Putative lrr receptor-like serinethreonine-protein kinase OS=Nicotiana attenuata OX=49451 GN=A4A49_23730 PE=3 SV=1	-	Putative lrr receptor-like serinethreonine-protein kinase	Nicotiana benthamiana	AT2G23950		Nbe.v1.1.chr13g01090.1	membrane	GO:0016020
Nbe.v1.s00120g01100	biogenic amine metabolic process; polyamine metabolic process; polyamine biosynthetic process; spermine biosynthetic process; metabolic process; spermine metabolic process; spermidine metabolic process; spermidine biosynthetic process; biosynthetic process; amine metabolic process; amine biosynthetic process; cellular process; xenobiotic metabolic process; biogenic amine biosynthetic process; amine metabolic process; cellular metabolic process; cellular biosynthetic process; ammonium ion metabolic process; organonitrogen compound metabolic process; organonitrogen compound biosynthetic process; spermine biosynthetic process; spermidine biosynthetic process	catalytic activity; adenosylmethionine decarboxylase activity; lyase activity; carbon-carbon lyase activity; carboxy-lyase activity; adenosylmethionine decarboxylase activity	intracellular anatomical structure; cytoplasm; cytosol; cytosol	AdoMetDC_leader,SAM_decarbox	GO:0006576; GO:0006595; GO:0006596; GO:0006597; GO:0008150; GO:0008152; GO:0008215; GO:0008216; GO:0008295; GO:0009058; GO:0009308; GO:0009309; GO:0009987; GO:0017144; GO:0042401; GO:0044106; GO:0044237; GO:0044249; GO:0097164; GO:1901564; GO:1901566; GO:0006597; GO:0008295	GO:0003674; GO:0003824; GO:0004014; GO:0016829; GO:0016830; GO:0016831; GO:0004014	GO:0005575; GO:0005622; GO:0005737; GO:0005829; GO:0005829	AT3G02470	AT3G02470.4	LOC107798785	tr|A0A1S4AL02|A0A1S4AL02_TOBAC S-adenosylmethionine decarboxylase proenzyme OS=Nicotiana tabacum OX=4097 GN=LOC107798785 PE=3 SV=1	ko00270,ko00330,ko01100,map00270,map00330,map01100	S-adenosylmethionine decarboxylase proenzyme	Nicotiana benthamiana	SAMDC		Nbe.v1.1.chr13g01100.1	cellular_component	GO:0005575	molecular_function	GO:0003674			Niben101Scf10101g00007.1
Nbe.v1.s00120g01110	lipid transport	sterol binding	cytosol; membrane; intracellular membrane-bounded organelle	Oxysterol_BP,PH_11	GO:0006869	GO:0032934	GO:0005829; GO:0016020; GO:0043231	AT4G08180	AT4G08180.2	ORP1C_2	tr|A0A1J6JPQ7|A0A1J6JPQ7_NICAT Oxysterol-binding protein-related protein 1c OS=Nicotiana attenuata OX=49451 GN=ORP1C_2 PE=4 SV=1	-	Oxysterol-binding protein-related protein 1c	Nicotiana benthamiana	ORP1C		Nbe.v1.1.chr13g01110.1							Niben101Scf03736g02005.1
Nbe.v1.s00120g01120	organic acid metabolic process; proteolysis; sulfur compound metabolic process; metabolic process; biosynthetic process; toxin biosynthetic process; toxin metabolic process; indole phytoalexin biosynthetic process; cellular process; camalexin biosynthetic process; S-glycoside metabolic process; protein metabolic process; secondary metabolic process; glucosinolate metabolic process; indole-containing compound metabolic process; indole-containing compound biosynthetic process; macromolecule metabolic process; oxoacid metabolic process; cellular metabolic process; primary metabolic process; cellular biosynthetic process; sulfur compound biosynthetic process; small molecule metabolic process; secondary metabolite biosynthetic process; indole phytoalexin metabolic process; phytoalexin metabolic process; phytoalexin biosynthetic process; camalexin metabolic process; carbohydrate derivative metabolic process; organonitrogen compound metabolic process; organonitrogen compound biosynthetic process; glycosyl compound metabolic process; glutamine metabolic process	catalytic activity; peptidase activity; exopeptidase activity; omega peptidase activity; hydrolase activity; gamma-glutamyl-peptidase activity; peptidase activity; catalytic activity, acting on a protein	intracellular anatomical structure; cytoplasm; cytosol; cytosol	GATase	GO:0006082; GO:0006508; GO:0006790; GO:0008150; GO:0008152; GO:0009058; GO:0009403; GO:0009404; GO:0009700; GO:0009987; GO:0010120; GO:0016143; GO:0019538; GO:0019748; GO:0019760; GO:0042430; GO:0042435; GO:0043170; GO:0043436; GO:0044237; GO:0044238; GO:0044249; GO:0044272; GO:0044281; GO:0044550; GO:0046217; GO:0052314; GO:0052315; GO:0052317; GO:1901135; GO:1901564; GO:1901566; GO:1901657; GO:0006541	GO:0003674; GO:0003824; GO:0008233; GO:0008238; GO:0008242; GO:0016787; GO:0034722; GO:0070011; GO:0140096	GO:0005575; GO:0005622; GO:0005737; GO:0005829; GO:0005829	AT4G30550	AT4G30550.1	GGP3	tr|A0A1J6KKI5|A0A1J6KKI5_NICAT Gamma-glutamyl peptidase 3 OS=Nicotiana attenuata OX=49451 GN=GGP3 PE=3 SV=1	-	Gamma-glutamyl peptidase 3	Nicotiana benthamiana	GGP3		Nbe.v1.1.chr13g01120.1	cellular_component	GO:0005575	molecular_function	GO:0003674			Niben101Scf03736g02012.1
Nbe.v1.s00120g01130	carbohydrate metabolic process; monosaccharide metabolic process; fucose metabolic process; L-fucose biosynthetic process; nucleobase-containing compound metabolic process; phosphorus metabolic process; metabolic process; biosynthetic process; nucleotide-sugar metabolic process; nucleotide-sugar biosynthetic process; cellular process; carbohydrate biosynthetic process; hexose metabolic process; hexose biosynthetic process; nucleobase-containing compound biosynthetic process; GDP-L-fucose biosynthetic process; fucose biosynthetic process; L-fucose metabolic process; cellular metabolic process; primary metabolic process; cellular biosynthetic process; small molecule metabolic process; small molecule biosynthetic process; monosaccharide biosynthetic process; GDP-L-fucose metabolic process; nucleobase-containing small molecule metabolic process; carbohydrate derivative metabolic process; carbohydrate derivative biosynthetic process; 'de novo' GDP-L-fucose biosynthetic process	catalytic activity; oxidoreductase activity; oxidoreductase activity, acting on CH-OH group of donors; oxidoreductase activity, acting on the CH-OH group of donors, NAD or NADP as acceptor; GDP-L-fucose synthase activity; GDP-L-fucose synthase activity		Epimerase	GO:0005975; GO:0005996; GO:0006004; GO:0006005; GO:0006139; GO:0006793; GO:0008150; GO:0008152; GO:0009058; GO:0009225; GO:0009226; GO:0009987; GO:0016051; GO:0019318; GO:0019319; GO:0034654; GO:0042350; GO:0042353; GO:0042354; GO:0044237; GO:0044238; GO:0044249; GO:0044281; GO:0044283; GO:0046364; GO:0046368; GO:0055086; GO:1901135; GO:1901137; GO:0042351	GO:0003674; GO:0003824; GO:0016491; GO:0016614; GO:0016616; GO:0050577; GO:0050577		AT1G17890	AT1G17890.3	GER2	tr|A0A1J6IHQ8|A0A1J6IHQ8_NICAT GDP-L-fucose synthase OS=Nicotiana attenuata OX=49451 GN=GER2 PE=3 SV=1	ko00051,ko00520,ko01100,map00051,map00520,map01100	GDP-L-fucose synthase	Nicotiana benthamiana	GER2		Nbe.v1.1.chr13g01130.1			molecular_function	GO:0003674	carbohydrate metabolic process	GO:0005975	Niben101Scf03736g02006.1
Nbe.v1.s00120g01140	chromatin remodeling; regulation of DNA-templated transcription	transferase activity; histone methyltransferase activity; metal ion binding; histone H3K36 methyltransferase activity	chromatin; intracellular anatomical structure; nucleus; chromosome; organelle; membrane-bounded organelle; non-membrane-bounded organelle; intracellular organelle; intracellular membrane-bounded organelle; intracellular non-membrane-bounded organelle; chromatin; nucleus	SET	GO:0006338; GO:0006355	GO:0016740; GO:0042054; GO:0046872; GO:0046975	GO:0000785; GO:0005575; GO:0005622; GO:0005634; GO:0005694; GO:0043226; GO:0043227; GO:0043228; GO:0043229; GO:0043231; GO:0043232; GO:0000785; GO:0005634	AT4G30860	AT4G30860.1	LOC107791163	tr|A0A1S3ZW55|A0A1S3ZW55_TOBAC histone-lysine N-methyltransferase ASHR3-like isoform X2 OS=Nicotiana tabacum OX=4097 GN=LOC107791163 PE=3 SV=1	ko00310,map00310	histone-lysine N-methyltransferase ASHR3-like isoform X2	Nicotiana benthamiana	SDG4		Nbe.v1.1.chr13g01140.1			transferase activity	GO:0016740			Niben101Scf03736g01008.1
Nbe.v1.s00120g01150				#						LOC104237788	tr|A0A1U7XHG1|A0A1U7XHG1_NICSY uncharacterized protein LOC104237788 isoform X2 OS=Nicotiana sylvestris OX=4096 GN=LOC104237788 PE=4 SV=1	#	uncharacterized protein LOC104237788 isoform X2	Nicotiana benthamiana			Nbe.v1.1.chr13g01150.1
Nbe.v1.s00120g01160	organelle organization; organelle localization		cytoplasm	CLU,CLU_N,TPR_12,eIF3_p135	GO:0006996; GO:0051640		GO:0005737	AT4G28080	AT4G28080.1	TSS_0	tr|A0A314KQ66|A0A314KQ66_NICAT Protein tss OS=Nicotiana attenuata OX=49451 GN=TSS_0 PE=4 SV=1	-	Protein tss	Nicotiana benthamiana	AT4G28080		Nbe.v1.1.chr13g01160.1	cytoplasm	GO:0005737					Niben101Scf03736g00004.1
Nbe.v1.s00120g01170	regulation of peptide secretion; positive regulation of peptide secretion; organic acid metabolic process; lipid metabolic process; fatty acid metabolic process; response to stress; response to oxidative stress; cell communication; signal transduction; cell surface receptor signaling pathway; metabolic process; response to endogenous stimulus; response to hormone; response to carbohydrate; response to sucrose; hormone-mediated signaling pathway; cellular process; regulation of cell communication; positive regulation of cell communication; regulation of hormone levels; cytokine-mediated signaling pathway; fatty acid oxidation; carboxylic acid metabolic process; stem cell population maintenance; regulation of signaling; signaling; positive regulation of signaling; lipid modification; germ-line stem cell population maintenance; positive regulation of insulin secretion; multicellular organismal process; developmental process; monocarboxylic acid metabolic process; cellular response to hormone stimulus; regulation of localization; regulation of protein localization; adiponectin-activated signaling pathway; carbohydrate homeostasis; response to cytokine; response to disaccharide; lipid oxidation; female germ-line stem cell population maintenance; response to chemical; homeostatic process; glucose homeostasis; oxoacid metabolic process; cellular metabolic process; primary metabolic process; cellular lipid metabolic process; small molecule metabolic process; regulation of hormone secretion; positive regulation of hormone secretion; positive regulation of biological process; positive regulation of cellular process; chemical homeostasis; regulation of protein secretion; positive regulation of protein secretion; regulation of biological process; regulation of cellular process; regulation of insulin secretion; response to stimulus; regulation of secretion; positive regulation of secretion; regulation of transport; positive regulation of transport; positive regulation of protein transport; regulation of protein transport; cellular response to stimulus; lipid homeostasis; acylglycerol homeostasis; biological regulation; regulation of biological quality; regulation of establishment of protein localization; triglyceride homeostasis; cellular response to chemical stimulus; cellular response to cytokine stimulus; cellular response to endogenous stimulus; regulation of peptide transport; regulation of peptide hormone secretion; positive regulation of peptide hormone secretion; maintenance of cell number; response to oxygen-containing compound; regulation of secretion by cell; positive regulation of secretion by cell; positive regulation of establishment of protein localization; response to hormone; response to sucrose	binding; protein-hormone receptor activity; signaling receptor activity; hormone binding; molecular transducer activity; signaling receptor activity; metal ion binding	plasma membrane; membrane; membrane; cell periphery; membrane	HlyIII	GO:0002791; GO:0002793; GO:0006082; GO:0006629; GO:0006631; GO:0006950; GO:0006979; GO:0007154; GO:0007165; GO:0007166; GO:0008150; GO:0008152; GO:0009719; GO:0009725; GO:0009743; GO:0009744; GO:0009755; GO:0009987; GO:0010646; GO:0010647; GO:0010817; GO:0019221; GO:0019395; GO:0019752; GO:0019827; GO:0023051; GO:0023052; GO:0023056; GO:0030258; GO:0030718; GO:0032024; GO:0032501; GO:0032502; GO:0032787; GO:0032870; GO:0032879; GO:0032880; GO:0033211; GO:0033500; GO:0034097; GO:0034285; GO:0034440; GO:0036099; GO:0042221; GO:0042592; GO:0042593; GO:0043436; GO:0044237; GO:0044238; GO:0044255; GO:0044281; GO:0046883; GO:0046887; GO:0048518; GO:0048522; GO:0048878; GO:0050708; GO:0050714; GO:0050789; GO:0050794; GO:0050796; GO:0050896; GO:0051046; GO:0051047; GO:0051049; GO:0051050; GO:0051222; GO:0051223; GO:0051716; GO:0055088; GO:0055090; GO:0065007; GO:0065008; GO:0070201; GO:0070328; GO:0070887; GO:0071345; GO:0071495; GO:0090087; GO:0090276; GO:0090277; GO:0098727; GO:1901700; GO:1903530; GO:1903532; GO:1904951; GO:0009725; GO:0009744	GO:0003674; GO:0005488; GO:0016500; GO:0038023; GO:0042562; GO:0060089; GO:0038023; GO:0046872	GO:0005575; GO:0005886; GO:0016020; GO:0016021; GO:0071944; GO:0016020	AT4G30850	AT4G30850.2	LOC107793363	tr|A0A1S4A3N3|A0A1S4A3N3_TOBAC heptahelical transmembrane protein 2-like isoform X2 OS=Nicotiana tabacum OX=4097 GN=LOC107793363 PE=4 SV=1	ko04152,ko04211,ko04920,ko04932,map04152,map04211,map04920,map04932	heptahelical transmembrane protein 2-like isoform X2	Nicotiana benthamiana	HHP2		Nbe.v1.1.chr13g01170.1	cellular_component	GO:0005575	molecular_function	GO:0003674			Niben101Scf03736g00001.1
Nbe.v1.s00120g01180			intracellular anatomical structure; nucleus; nuclear envelope; nuclear pore; cytoplasm; chloroplast; plastid; endomembrane system; nuclear pore outer ring; organelle envelope; protein-containing complex; organelle; membrane-bounded organelle; intracellular organelle; intracellular membrane-bounded organelle; nuclear pore outer ring	-			GO:0005575; GO:0005622; GO:0005634; GO:0005635; GO:0005643; GO:0005737; GO:0009507; GO:0009536; GO:0012505; GO:0031080; GO:0031967; GO:0032991; GO:0043226; GO:0043227; GO:0043229; GO:0043231; GO:0031080	AT4G30840	AT4G30840.1	NbNup43a	tr|W6JJA8|W6JJA8_NICBE Nuclear pore complex protein Nup43a OS=Nicotiana benthamiana OX=4100 GN=NbNup43a PE=2 SV=1	ko03013,map03013	Nuclear pore complex protein Nup43a	Nicotiana benthamiana	AT4G30840		Nbe.v1.1.chr13g01180.1	cellular_component	GO:0005575					Niben101Scf03736g00008.1
Nbe.v1.s00120g01190	translation	structural constituent of ribosome; structural molecule activity; mRNA binding; structural constituent of ribosome	intracellular anatomical structure; cytoplasm; ribosome; chloroplast; plastid; large ribosomal subunit; protein-containing complex; organelle; membrane-bounded organelle; non-membrane-bounded organelle; intracellular organelle; intracellular membrane-bounded organelle; intracellular non-membrane-bounded organelle; ribosomal subunit; ribonucleoprotein complex; cytosolic large ribosomal subunit	Ribosomal_L35p	GO:0006412	GO:0003674; GO:0003735; GO:0005198; GO:0003729; GO:0003735	GO:0005575; GO:0005622; GO:0005737; GO:0005840; GO:0009507; GO:0009536; GO:0015934; GO:0032991; GO:0043226; GO:0043227; GO:0043228; GO:0043229; GO:0043231; GO:0043232; GO:0044391; GO:1990904; GO:0022625	AT2G24090	AT2G24090.1	RPL35	tr|A0A1J6KA68|A0A1J6KA68_NICAT 50S ribosomal protein L35 OS=Nicotiana attenuata OX=49451 GN=RPL35 PE=3 SV=1	ko03010,map03010	50S ribosomal protein L35	Nicotiana benthamiana	PRPL35		Nbe.v1.1.chr13g01190.1	cellular_component	GO:0005575	molecular_function	GO:0003674	translation	GO:0006412	Niben101Scf03736g00002.1
Nbe.v1.s00120g01200				-				AT4G30780	AT4G30780.1	LOC107811876	tr|A0A1S4BTZ3|A0A1S4BTZ3_TOBAC uncharacterized protein LOC107811876 OS=Nicotiana tabacum OX=4097 GN=LOC107811876 PE=4 SV=1	-	uncharacterized protein LOC107811876	Nicotiana benthamiana	AT4G30780		Nbe.v1.1.chr13g01200.1							Niben101Scf02359g00029.1
Nbe.v1.s00120g01210				-						A4A49_25711	tr|A0A1J6K8C3|A0A1J6K8C3_NICAT RING-type domain-containing protein OS=Nicotiana attenuata OX=49451 GN=A4A49_25711 PE=4 SV=1	-	RING-type domain-containing protein	Nicotiana benthamiana			Nbe.v1.1.chr13g01210.1							Niben101Scf02359g00007.1
Nbe.v1.s00120g01220		metal ion binding		HMA		GO:0046872		AT1G23000	AT1G23000.1	A4A49_40814	tr|A0A1J6JTP9|A0A1J6JTP9_NICAT HMA domain-containing protein OS=Nicotiana attenuata OX=49451 GN=A4A49_40814 PE=4 SV=1	-	HMA domain-containing protein	Nicotiana benthamiana	AT1G23000		Nbe.v1.1.chr13g01220.1							Niben101Scf02359g00028.1
Nbe.v1.s00120g01230				-				AT5G17460	AT5G17460.5	LOC104240484	tr|A0A1U7Y4C2|A0A1U7Y4C2_NICSY uncharacterized protein LOC104240484 OS=Nicotiana sylvestris OX=4096 GN=LOC104240484 PE=4 SV=1	ko00670,ko00970,map00670,map00970	uncharacterized protein LOC104240484	Nicotiana benthamiana	AT5G17460		Nbe.v1.1.chr13g01230.1							Niben101Scf02359g00024.1
Nbe.v1.s00120g01240				-				AT5G17460	AT5G17460.3	LOC107781753	tr|A0A1S3Z0U0|A0A1S3Z0U0_TOBAC uncharacterized protein LOC107781753 OS=Nicotiana tabacum OX=4097 GN=LOC107781753 PE=4 SV=1	ko00670,ko00970,map00670,map00970	uncharacterized protein LOC107781753	Nicotiana benthamiana	AT5G17460		Nbe.v1.1.chr13g01240.1
Nbe.v1.s00120g01250	cell morphogenesis; metabolic process; anatomical structure morphogenesis; unidimensional cell growth; cell tip growth; cellular process; cellular component organization; cell growth; developmental process; cellular anatomical entity morphogenesis; growth; developmental growth; anatomical structure development; cellular developmental process; developmental growth involved in morphogenesis; cellular component organization or biogenesis	catalytic activity; oxidoreductase activity; oxidoreductase activity, acting on metal ions; copper ion binding; oxidoreductase activity	extracellular region; cell wall; intracellular anatomical structure; cytoplasm; vacuole; vacuolar membrane; plasma membrane; cell-cell junction; plant-type cell wall; plasmodesma; membrane; cell junction; external encapsulating structure; organelle membrane; organelle; membrane-bounded organelle; intracellular organelle; intracellular membrane-bounded organelle; apoplast; symplast; cell periphery; bounding membrane of organelle; membrane; plasma membrane	Cu-oxidase,Cu-oxidase_2,Cu-oxidase_3	GO:0000902; GO:0008150; GO:0008152; GO:0009653; GO:0009826; GO:0009932; GO:0009987; GO:0016043; GO:0016049; GO:0032502; GO:0032989; GO:0040007; GO:0048589; GO:0048856; GO:0048869; GO:0060560; GO:0071840	GO:0003674; GO:0003824; GO:0016491; GO:0016722; GO:0005507; GO:0016491	GO:0005575; GO:0005576; GO:0005618; GO:0005622; GO:0005737; GO:0005773; GO:0005774; GO:0005886; GO:0005911; GO:0009505; GO:0009506; GO:0016020; GO:0030054; GO:0030312; GO:0031090; GO:0043226; GO:0043227; GO:0043229; GO:0043231; GO:0048046; GO:0055044; GO:0071944; GO:0098588; GO:0098805; GO:0005886	AT4G12420	AT4G12420.2	LOC107805343	tr|A0A1S4B7K9|A0A1S4B7K9_TOBAC monocopper oxidase-like protein SKU5 OS=Nicotiana tabacum OX=4097 GN=LOC107805343 PE=3 SV=1	-	monocopper oxidase-like protein SKU5	Nicotiana benthamiana	SKU5		Nbe.v1.1.chr13g01250.1	cellular_component	GO:0005575	molecular_function	GO:0003674
Nbe.v1.s00120g01260	autophagosome assembly; polysaccharide catabolic process; autophagy of mitochondrion; regulation of protein phosphorylation; positive regulation of protein phosphorylation; carbohydrate metabolic process; polysaccharide metabolic process; glycogen metabolic process; glycogen catabolic process; generation of precursor metabolites and energy; energy reserve metabolic process; autophagy; organelle organization; mitochondrion organization; vacuole organization; multicellular organism development; metabolic process; catabolic process; macromolecule catabolic process; glucan catabolic process; positive regulation of metabolic process; cellular process; leaf senescence; positive regulation of phosphorus metabolic process; positive regulation of macromolecule metabolic process; energy derivation by oxidation of organic compounds; cellular component organization; carbohydrate catabolic process; macroautophagy; regulation of phosphate metabolic process; regulation of metabolic process; cellular component disassembly; cellular component assembly; autophagy of peroxisome; regulation of cellular metabolic process; positive regulation of cellular metabolic process; regulation of protein modification process; positive regulation of protein modification process; regulation of protein metabolic process; positive regulation of protein metabolic process; multicellular organismal process; developmental process; regulation of phosphorylation; positive regulation of phosphorylation; macromolecule metabolic process; glucan metabolic process; cellular component biogenesis; cellular metabolic process; primary metabolic process; cellular catabolic process; positive regulation of phosphate metabolic process; leaf development; shoot system development; positive regulation of biological process; positive regulation of cellular process; system development; phyllome development; anatomical structure development; regulation of biological process; regulation of cellular process; regulation of phosphorus metabolic process; regulation of protein metabolic process; positive regulation of protein metabolic process; regulation of macromolecule metabolic process; reticulophagy; glycophagy; process utilizing autophagic mechanism; biological regulation; organelle assembly; cellular component organization or biogenesis; regulation of primary metabolic process; plant organ senescence; plant organ development; organelle disassembly; autophagosome organization; autophagosome assembly; positive regulation of protein phosphorylation; leaf senescence; ribophagy; piecemeal microautophagy of the nucleus; reticulophagy; glycophagy	structural molecule activity; binding; protein binding; enzyme binding; kinase binding; protein kinase binding; molecular adaptor activity; identical protein binding; protein homodimerization activity; protein dimerization activity; protein kinase binding; protein homodimerization activity; molecular adaptor activity	phagophore assembly site; intracellular anatomical structure; cytoplasm; vacuole; autophagosome; cell-cell junction; plasmodesma; membrane; cell junction; protein-containing complex; phagophore assembly site membrane; organelle; membrane-bounded organelle; intracellular organelle; intracellular membrane-bounded organelle; symplast; transferase complex, transferring phosphorus-containing groups; membrane; catalytic complex; serine/threonine protein kinase complex; protein kinase complex; transferase complex; Atg1/ULK1 kinase complex; autophagosome; phagophore assembly site membrane; Atg1/ULK1 kinase complex	APG17,ATG11	GO:0000045; GO:0000272; GO:0000422; GO:0001932; GO:0001934; GO:0005975; GO:0005976; GO:0005977; GO:0005980; GO:0006091; GO:0006112; GO:0006914; GO:0006996; GO:0007005; GO:0007033; GO:0007275; GO:0008150; GO:0008152; GO:0009056; GO:0009057; GO:0009251; GO:0009893; GO:0009987; GO:0010150; GO:0010562; GO:0010604; GO:0015980; GO:0016043; GO:0016052; GO:0016236; GO:0019220; GO:0019222; GO:0022411; GO:0022607; GO:0030242; GO:0031323; GO:0031325; GO:0031399; GO:0031401; GO:0032268; GO:0032270; GO:0032501; GO:0032502; GO:0042325; GO:0042327; GO:0043170; GO:0044042; GO:0044085; GO:0044237; GO:0044238; GO:0044248; GO:0045937; GO:0048366; GO:0048367; GO:0048518; GO:0048522; GO:0048731; GO:0048827; GO:0048856; GO:0050789; GO:0050794; GO:0051174; GO:0051246; GO:0051247; GO:0060255; GO:0061709; GO:0061723; GO:0061919; GO:0065007; GO:0070925; GO:0071840; GO:0080090; GO:0090693; GO:0099402; GO:1903008; GO:1905037; GO:0000045; GO:0001934; GO:0010150; GO:0034517; GO:0034727; GO:0061709; GO:0061723	GO:0003674; GO:0005198; GO:0005488; GO:0005515; GO:0019899; GO:0019900; GO:0019901; GO:0032947; GO:0042802; GO:0042803; GO:0046983; GO:0019901; GO:0042803; GO:0060090	GO:0000407; GO:0005575; GO:0005622; GO:0005737; GO:0005773; GO:0005776; GO:0005911; GO:0009506; GO:0016020; GO:0030054; GO:0032991; GO:0034045; GO:0043226; GO:0043227; GO:0043229; GO:0043231; GO:0055044; GO:0061695; GO:0098805; GO:1902494; GO:1902554; GO:1902911; GO:1990234; GO:1990316; GO:0005776; GO:0034045; GO:1990316	AT4G30790	AT4G30790.1	LOC107831115	tr|A0A1S4DLP2|A0A1S4DLP2_TOBAC autophagy-related protein 11-like OS=Nicotiana tabacum OX=4097 GN=LOC107831115 PE=4 SV=1	ko04136,ko04138,ko04139,map04136,map04138,map04139	autophagy-related protein 11-like	Nicotiana benthamiana	AT4G30790		Nbe.v1.1.chr13g01260.1			molecular_function	GO:0003674			Niben101Scf02359g00022.1
Nbe.v1.s00120g01270	proteolysis; metabolic process; catabolic process; macromolecule catabolic process; cellular process; protein metabolic process; protein catabolic process; macromolecule metabolic process; cellular metabolic process; primary metabolic process; cellular catabolic process; protein catabolic process; protein metabolic process; proteolysis involved in protein catabolic process; organonitrogen compound metabolic process; organonitrogen compound catabolic process; proteolysis	catalytic activity; carboxypeptidase activity; serine-type carboxypeptidase activity; peptidase activity; serine-type peptidase activity; exopeptidase activity; hydrolase activity; serine hydrolase activity; serine-type exopeptidase activity; peptidase activity; catalytic activity, acting on a protein; serine-type carboxypeptidase activity	intracellular anatomical structure; cytoplasm; vacuole; organelle; membrane-bounded organelle; intracellular organelle; intracellular membrane-bounded organelle; extracellular region	Peptidase_S10	GO:0006508; GO:0008150; GO:0008152; GO:0009056; GO:0009057; GO:0009987; GO:0019538; GO:0030163; GO:0043170; GO:0044237; GO:0044238; GO:0044248; GO:0044257; GO:0044267; GO:0051603; GO:1901564; GO:1901565; GO:0006508	GO:0003674; GO:0003824; GO:0004180; GO:0004185; GO:0008233; GO:0008236; GO:0008238; GO:0016787; GO:0017171; GO:0070008; GO:0070011; GO:0140096; GO:0004185	GO:0005575; GO:0005622; GO:0005737; GO:0005773; GO:0043226; GO:0043227; GO:0043229; GO:0043231; GO:0005576	AT4G30810	AT4G30810.1	CXP:2-2	tr|A0A314KIU1|A0A314KIU1_NICAT Carboxypeptidase OS=Nicotiana attenuata OX=49451 GN=CXP:2-2 PE=3 SV=1	-	Carboxypeptidase	Nicotiana benthamiana	scpl29		Nbe.v1.1.chr13g01270.1	cellular_component	GO:0005575	molecular_function	GO:0003674			Niben101Scf02359g00009.1
Nbe.v1.s00120g01280	regulation of cyclin-dependent protein serine/threonine kinase activity; regulation of protein phosphorylation; nucleobase-containing compound metabolic process; DNA metabolic process; DNA repair; regulation of DNA-templated transcription; regulation of transcription by RNA polymerase II; response to stress; DNA damage response; metabolic process; regulation of biosynthetic process; cellular process; regulation of gene expression; regulation of macromolecule biosynthetic process; regulation of nucleobase-containing compound metabolic process; regulation of phosphate metabolic process; regulation of metabolic process; regulation of cellular metabolic process; regulation of cellular biosynthetic process; regulation of protein modification process; regulation of protein metabolic process; cellular response to stress; regulation of phosphorylation; macromolecule metabolic process; regulation of kinase activity; cellular metabolic process; primary metabolic process; regulation of protein kinase activity; regulation of biological process; regulation of catalytic activity; regulation of cellular process; response to stimulus; regulation of phosphorus metabolic process; regulation of protein metabolic process; regulation of RNA metabolic process; regulation of transferase activity; cellular response to stimulus; regulation of cell cycle; regulation of macromolecule metabolic process; biological regulation; regulation of molecular function; regulation of protein serine/threonine kinase activity; regulation of primary metabolic process; nucleic acid metabolic process; regulation of cyclin-dependent protein kinase activity; regulation of RNA biosynthetic process; DNA repair; regulation of transcription by RNA polymerase II	DNA binding; mRNA binding	DNA-directed RNA polymerase complex; intracellular anatomical structure; nucleus; nucleoplasm; transcription regulator complex; transcription factor TFIIH holo complex; RNA polymerase II, holoenzyme; RNA polymerase complex; membrane-enclosed lumen; nuclear lumen; carboxy-terminal domain protein kinase complex; protein-containing complex; organelle; membrane-bounded organelle; intracellular organelle; intracellular membrane-bounded organelle; organelle lumen; transcription regulator complex; nuclear DNA-directed RNA polymerase complex; transferase complex, transferring phosphorus-containing groups; intracellular organelle lumen; RNA polymerase II transcription regulator complex; catalytic complex; serine/threonine protein kinase complex; protein kinase complex; transferase complex; transcription factor TFIIH holo complex; chloroplast stroma	PPR,PPR_2	GO:0000079; GO:0001932; GO:0006139; GO:0006259; GO:0006281; GO:0006355; GO:0006357; GO:0006950; GO:0006974; GO:0008150; GO:0008152; GO:0009889; GO:0009987; GO:0010468; GO:0010556; GO:0019219; GO:0019220; GO:0019222; GO:0031323; GO:0031326; GO:0031399; GO:0032268; GO:0033554; GO:0042325; GO:0043170; GO:0043549; GO:0044237; GO:0044238; GO:0045859; GO:0050789; GO:0050790; GO:0050794; GO:0050896; GO:0051174; GO:0051246; GO:0051252; GO:0051338; GO:0051716; GO:0051726; GO:0060255; GO:0065007; GO:0065009; GO:0071900; GO:0080090; GO:0090304; GO:1904029; GO:2001141; GO:0006281; GO:0006357	GO:0003677; GO:0003729	GO:0000428; GO:0005575; GO:0005622; GO:0005634; GO:0005654; GO:0005667; GO:0005675; GO:0016591; GO:0030880; GO:0031974; GO:0031981; GO:0032806; GO:0032991; GO:0043226; GO:0043227; GO:0043229; GO:0043231; GO:0043233; GO:0044798; GO:0055029; GO:0061695; GO:0070013; GO:0090575; GO:1902494; GO:1902554; GO:1902911; GO:1990234; GO:0005675; GO:0009570	AT4G30825	AT4G30825.1	LOC107818682	tr|A0A1S4CGA5|A0A1S4CGA5_TOBAC pentatricopeptide repeat-containing protein At4g30825, chloroplastic-like OS=Nicotiana tabacum OX=4097 GN=LOC107818682 PE=3 SV=1	-	pentatricopeptide repeat-containing protein At4g30825, chloroplastic-like	Nicotiana benthamiana	AT4G30825		Nbe.v1.1.chr13g01280.1			DNA binding	GO:0003677
Nbe.v1.s00120g01290	transport; monoatomic ion transport; monoatomic cation transport; intracellular monoatomic ion homeostasis; regulation of pH; vacuolar acidification; cellular process; inorganic cation transmembrane transport; cellular homeostasis; intracellular monoatomic cation homeostasis; regulation of cellular pH; monoatomic ion transmembrane transport; homeostatic process; pH reduction; chemical homeostasis; monoatomic ion homeostasis; localization; establishment of localization; intracellular pH reduction; regulation of intracellular pH; monoatomic cation homeostasis; intracellular chemical homeostasis; transmembrane transport; biological regulation; regulation of biological quality; transmembrane transport; monoatomic cation transmembrane transport; inorganic ion transmembrane transport; inorganic cation transmembrane transport; inorganic ion homeostasis; monoatomic ion transmembrane transport; monoatomic cation transmembrane transport; proton transmembrane transport; proton transmembrane transport	catalytic activity; transporter activity; monoatomic cation transmembrane transporter activity; monoatomic ion transmembrane transporter activity; inorganic cation transmembrane transporter activity; proton transmembrane transporter activity; inorganic molecular entity transmembrane transporter activity; primary active transmembrane transporter activity; ATPase-coupled transmembrane transporter activity; pyrophosphatase activity; hydrolase activity; hydrolase activity, acting on acid anhydrides; hydrolase activity, acting on acid anhydrides, in phosphorus-containing anhydrides; ATP hydrolysis activity; ribonucleoside triphosphate phosphatase activity; ATPase-coupled monoatomic cation transmembrane transporter activity; active transmembrane transporter activity; active monoatomic ion transmembrane transporter activity; transmembrane transporter activity; inorganic cation transmembrane transporter activity; P-type proton-exporting transporter activity; ATP hydrolysis activity; ATPase-coupled ion transmembrane transporter activity; ATPase-coupled transmembrane transporter activity; ATPase-coupled transmembrane transporter activity; ATPase activity, coupled to transmembrane movement of ions, rotational mechanism; proton-transporting ATPase activity, rotational mechanism; proton-transporting ATPase activity, rotational mechanism	vacuolar proton-transporting V-type ATPase, V1 domain; plant-type vacuole; intracellular anatomical structure; cytoplasm; vacuole; vacuolar membrane; Golgi apparatus; plasma membrane; chloroplast; plastid; endomembrane system; membrane; proton-transporting two-sector ATPase complex; vacuolar proton-transporting V-type ATPase complex; organelle membrane; protein-containing complex; proton-transporting V-type ATPase complex; proton-transporting two-sector ATPase complex, catalytic domain; proton-transporting V-type ATPase, V1 domain; organelle; membrane-bounded organelle; intracellular organelle; intracellular membrane-bounded organelle; cell periphery; bounding membrane of organelle; membrane protein complex; membrane; vacuolar proton-transporting V-type ATPase, V1 domain; fungal-type vacuole membrane; lysosomal membrane	V-ATPase_H_C,V-ATPase_H_N	GO:0006810; GO:0006811; GO:0006812; GO:0006873; GO:0006885; GO:0007035; GO:0008150; GO:0009987; GO:0015672; GO:0019725; GO:0030003; GO:0030641; GO:0034220; GO:0042592; GO:0045851; GO:0048878; GO:0050801; GO:0051179; GO:0051234; GO:0051452; GO:0051453; GO:0055080; GO:0055082; GO:0055085; GO:0065007; GO:0065008; GO:0090662; GO:0098655; GO:0098660; GO:0098662; GO:0098771; GO:0099131; GO:0099132; GO:1902600; GO:1902600	GO:0003674; GO:0003824; GO:0005215; GO:0008324; GO:0015075; GO:0015077; GO:0015078; GO:0015318; GO:0015399; GO:0015405; GO:0016462; GO:0016787; GO:0016817; GO:0016818; GO:0016887; GO:0017111; GO:0019829; GO:0022804; GO:0022853; GO:0022857; GO:0022890; GO:0036442; GO:0042623; GO:0042625; GO:0042626; GO:0043492; GO:0044769; GO:0046961; GO:0046961	GO:0000221; GO:0000325; GO:0005575; GO:0005622; GO:0005737; GO:0005773; GO:0005774; GO:0005794; GO:0005886; GO:0009507; GO:0009536; GO:0012505; GO:0016020; GO:0016469; GO:0016471; GO:0031090; GO:0032991; GO:0033176; GO:0033178; GO:0033180; GO:0043226; GO:0043227; GO:0043229; GO:0043231; GO:0071944; GO:0098588; GO:0098796; GO:0098805; GO:0000221; GO:0000329; GO:0005765	AT3G42050	AT3G42050.1	VHA-H	tr|A0A1J6JUQ7|A0A1J6JUQ7_NICAT V-type proton ATPase subunit H OS=Nicotiana attenuata OX=49451 GN=VHA-H PE=3 SV=1	ko00190,ko01100,ko04142,ko04145,ko04150,ko04721,ko05110,ko05120,ko05152,ko05323,map00190,map01100,map04142,map04145,map04150,map04721,map05110,map05120,map05152,map05323	V-type proton ATPase subunit H	Nicotiana benthamiana	AT3G42050		Nbe.v1.1.chr13g01290.1			molecular_function	GO:0003674	transport	GO:0006810	Niben101Scf01382g05008.1
Nbe.v1.s00120g01300		nucleic acid binding; zinc ion binding; metal ion binding		#		GO:0003676; GO:0008270; GO:0046872				LOC107818736	tr|A0A1S4CGN0|A0A1S4CGN0_TOBAC uncharacterized protein LOC107818736 OS=Nicotiana tabacum OX=4097 GN=LOC107818736 PE=4 SV=1	#	uncharacterized protein LOC107818736	Nicotiana benthamiana			Nbe.v1.1.chr13g01300.1			nucleic acid binding	GO:0003676
Nbe.v1.s00120g01310	defense response; response to other organism	protein kinase activity; ATP binding	membrane	LRRNT_2,LRR_1,LRR_4,LRR_6,LRR_8,Pkinase	GO:0006952; GO:0051707	GO:0004672; GO:0005524	GO:0016020	AT2G24130	AT2G24130.2	A4A49_28813	tr|A0A1J6KVD4|A0A1J6KVD4_NICAT Putative leucine-rich repeat receptor-like serinethreonine-protein kinase OS=Nicotiana attenuata OX=49451 GN=A4A49_28813 PE=3 SV=1	-	Putative leucine-rich repeat receptor-like serinethreonine-protein kinase	Nicotiana benthamiana	AT2G24130		Nbe.v1.1.chr13g01310.1	membrane	GO:0016020					Niben101Scf01382g05006.1
Nbe.v1.s00120g01320		zinc ion binding		DBD_Tnp_Mut,MULE,SWIM		GO:0008270				LOC104214833	tr|A0A1U7V903|A0A1U7V903_NICSY uncharacterized protein LOC104214833 OS=Nicotiana sylvestris OX=4096 GN=LOC104214833 PE=4 SV=1	-	uncharacterized protein LOC104214833	Nicotiana benthamiana			Nbe.v1.1.chr13g01320.1
Nbe.v1.s00120g01330	proteolysis	cysteine-type peptidase activity		#	GO:0006508	GO:0008234				LOC104231847	tr|A0A1U7X0L0|A0A1U7X0L0_NICSY uncharacterized protein LOC104231847 OS=Nicotiana sylvestris OX=4096 GN=LOC104231847 PE=3 SV=1	#	uncharacterized protein LOC104231847	Nicotiana benthamiana			Nbe.v1.1.chr13g01330.1
Nbe.v1.s00120g01340		myosin XI tail binding		Zein-binding		GO:0080115		AT5G57830	AT5G57830.1	MYOB7_2	tr|A0A1J6HVR7|A0A1J6HVR7_NICAT Myosin-binding protein 7 OS=Nicotiana attenuata OX=49451 GN=MYOB7_2 PE=4 SV=1	ko04010,ko04020,ko04022,ko04114,ko04218,ko04310,ko04360,ko04370,ko04380,ko04650,ko04658,ko04659,ko04660,ko04662,ko04720,ko04724,ko04921,ko04922,ko04924,ko05010,ko05014,ko05031,ko05152,ko05166,ko05167,map04010,map04020,map04022,map04114,map04218,map04310,map04360,map04370,map04380,map04650,map04658,map04659,map04660,map04662,map04720,map04724,map04921,map04922,map04924,map05010,map05014,map05031,map05152,map05166,map05167	Myosin-binding protein 7	Nicotiana benthamiana	AT5G57830		Nbe.v1.1.chr13g01340.1							Niben101Scf01382g05005.1
Nbe.v1.s00120g01350		calcium ion binding		EF-hand_7		GO:0005509		AT3G18430	AT3G18430.3	LOC107790566	tr|A0A1S3ZUA1|A0A1S3ZUA1_TOBAC calcineurin subunit B-like OS=Nicotiana tabacum OX=4097 GN=LOC107790566 PE=4 SV=1	ko04010,ko04020,ko04022,ko04114,ko04218,ko04310,ko04360,ko04370,ko04380,ko04650,ko04658,ko04659,ko04660,ko04662,ko04720,ko04724,ko04921,ko04922,ko04924,ko05010,ko05014,ko05031,ko05152,ko05166,ko05167,map04010,map04020,map04022,map04114,map04218,map04310,map04360,map04370,map04380,map04650,map04658,map04659,map04660,map04662,map04720,map04724,map04921,map04922,map04924,map05010,map05014,map05031,map05152,map05166,map05167	calcineurin subunit B-like	Nicotiana benthamiana	AT3G18430		Nbe.v1.1.chr13g01350.1							Niben101Scf01382g05009.1
Nbe.v1.s00120g01360	nucleobase-containing compound metabolic process; metabolic process; cellular process; RNA secondary structure unwinding; RNA metabolic process; macromolecule metabolic process; cellular metabolic process; primary metabolic process; nucleic acid metabolic process	RNA helicase activity; catalytic activity; RNA helicase activity; helicase activity; binding; protein binding; helicase activity; ATP-dependent activity, acting on RNA; pyrophosphatase activity; hydrolase activity; hydrolase activity, acting on acid anhydrides; hydrolase activity, acting on acid anhydrides, in phosphorus-containing anhydrides; ATP hydrolysis activity; ribonucleoside triphosphate phosphatase activity; DEAD/H-box RNA helicase binding; enzyme binding; ATP hydrolysis activity; catalytic activity, acting on RNA; RNA binding; helicase activity; ATP binding; hydrolase activity	intracellular anatomical structure; nucleus; nucleolus; cytoplasm; membrane-enclosed lumen; nuclear lumen; organelle; membrane-bounded organelle; non-membrane-bounded organelle; intracellular organelle; intracellular membrane-bounded organelle; intracellular non-membrane-bounded organelle; organelle lumen; intracellular organelle lumen; nucleus	DEAD,Helicase_C	GO:0006139; GO:0008150; GO:0008152; GO:0009987; GO:0010501; GO:0016070; GO:0043170; GO:0044237; GO:0044238; GO:0090304	GO:0003674; GO:0003724; GO:0003824; GO:0004004; GO:0004386; GO:0005488; GO:0005515; GO:0008026; GO:0008186; GO:0016462; GO:0016787; GO:0016817; GO:0016818; GO:0016887; GO:0017111; GO:0017151; GO:0019899; GO:0042623; GO:0140098; GO:0003723; GO:0004386; GO:0005524; GO:0016787	GO:0005575; GO:0005622; GO:0005634; GO:0005730; GO:0005737; GO:0031974; GO:0031981; GO:0043226; GO:0043227; GO:0043228; GO:0043229; GO:0043231; GO:0043232; GO:0043233; GO:0070013; GO:0005634	AT4G15850	AT4G15850.1	LOC107785921	tr|A0A1S3ZEW4|A0A1S3ZEW4_TOBAC ATP-dependent RNA helicase OS=Nicotiana tabacum OX=4097 GN=LOC107785921 PE=3 SV=1	-	ATP-dependent RNA helicase	Nicotiana benthamiana	RH1		Nbe.v1.1.chr13g01360.1	cellular_component	GO:0005575	molecular_function	GO:0003674	nucleobase-containing compound metabolic process	GO:0006139	Niben101Scf01382g05011.1
