## supplemental_demo_data for "Protocol for capturing the RNA-binding proteome from plants using orthogonal organic phase separation": annot_nbenth_MPP_v7.txt (part 47 of 82)

UniProt	GOBP name	GOMF name	GOCC name	PFAM	GOBP	GOMF	GOCC	ENSG	ENSP	NBE GeneName	Interpro name	KEGG	Protein name	Taxonomy	AT GeneName	ribo_family	IDv1.1.1_chr	GOSlimCC TERM	GOSlimCC	GOSlimMF TERM	GOSlimMF	GOSlimBP TERM	GOSlimBP	niben101_ID
Nbe.v1.s00120g01370				-				AT1G30260	AT1G30260.1	A4A49_41882	tr|A0A1J6HY40|A0A1J6HY40_NICAT Uncharacterized protein OS=Nicotiana attenuata OX=49451 GN=A4A49_41882 PE=4 SV=1	-	Uncharacterized protein	Nicotiana benthamiana	AT1G30260		Nbe.v1.1.chr13g01370.1
Nbe.v1.s00120g01380				#						A4A49_41883	tr|A0A1J6IQ35|A0A1J6IQ35_NICAT Uncharacterized protein OS=Nicotiana attenuata OX=49451 GN=A4A49_41883 PE=4 SV=1	#	Uncharacterized protein	Nicotiana benthamiana			Nbe.v1.1.chr13g01380.1
Nbe.v1.s00120g01390				-				AT1G30260	AT1G30260.1	LOC104246894	tr|A0A1U7YGM9|A0A1U7YGM9_NICSY uncharacterized protein LOC104246894 OS=Nicotiana sylvestris OX=4096 GN=LOC104246894 PE=4 SV=1	-	uncharacterized protein LOC104246894	Nicotiana benthamiana	AT1G30260		Nbe.v1.1.chr13g01390.1							Niben101Scf01382g05003.1
Nbe.v1.s00120g01400	nuclear division; resolution of meiotic recombination intermediates; telomere maintenance; DNA synthesis involved in DNA repair; response to acid chemical; nucleobase-containing compound metabolic process; DNA metabolic process; DNA replication; DNA-templated DNA replication; RNA-templated DNA biosynthetic process; DNA repair; transcription-coupled nucleotide-excision repair; nucleotide-excision repair; nucleotide-excision repair, DNA gap filling; postreplication repair; DNA recombination; regulation of DNA-templated transcription; response to stress; DNA damage response; organelle organization; telomere maintenance via telomerase; cell cycle; chromosome segregation; meiosis I; reciprocal meiotic recombination; metabolic process; biosynthetic process; macromolecule biosynthetic process; response to endogenous stimulus; response to hormone; response to abscisic acid; regulation of biosynthetic process; cellular process; regulation of gene expression; regulation of macromolecule biosynthetic process; telomere maintenance via telomere lengthening; cellular component organization; regulation of nucleobase-containing compound metabolic process; regulation of metabolic process; cellular homeostasis; translesion synthesis; cell cycle process; reproductive process; regulation of cellular metabolic process; regulation of cellular biosynthetic process; regulation of protein modification process; telomere organization; telomere maintenance via semi-conservative replication; regulation of protein metabolic process; regulation of organelle organization; regulation of chromosome organization; nuclear DNA replication; cellular response to stress; response to lipid; nucleobase-containing compound biosynthetic process; homologous recombination; response to chemical; error-prone translesion synthesis; homeostatic process; positive regulation of catalytic activity; macromolecule metabolic process; positive regulation of molecular function; cellular metabolic process; primary metabolic process; cellular biosynthetic process; cell cycle DNA replication; meiotic chromosome segregation; organelle fission; regulation of biological process; regulation of catalytic activity; regulation of cellular process; response to stimulus; regulation of cellular component organization; regulation of protein metabolic process; regulation of RNA metabolic process; chromosome organization; chromosome separation; meiotic chromosome separation; meiotic cell cycle; detection of stimulus; cellular response to stimulus; anatomical structure homeostasis; regulation of macromolecule metabolic process; meiosis I cell cycle process; biological regulation; regulation of biological quality; regulation of molecular function; error-free translesion synthesis; cellular component organization or biogenesis; DNA biosynthetic process; regulation of primary metabolic process; nucleic acid metabolic process; response to alcohol; nuclear chromosome segregation; meiotic nuclear division; response to oxygen-containing compound; regulation of chromatin organization; meiotic cell cycle process; regulation of RNA biosynthetic process; DNA replication; DNA repair; DNA clamp unloading	nucleotide binding; nucleic acid binding; DNA binding; binding; ATP binding; enzyme activator activity; purine nucleotide binding; enzyme regulator activity; adenyl nucleotide binding; ribonucleotide binding; purine ribonucleotide binding; adenyl ribonucleotide binding; purine ribonucleoside triphosphate binding; small molecule binding; ion binding; anion binding; organic cyclic compound binding; carbohydrate derivative binding; molecular function regulator activity; nucleoside phosphate binding; heterocyclic compound binding; DNA binding; DNA clamp loader activity; ATP binding; ATP hydrolysis activity; DNA clamp unloader activity	intracellular anatomical structure; nucleus; nucleoplasm; replication fork; DNA replication factor C complex; chromosome; membrane-enclosed lumen; nuclear lumen; protein-containing complex; organelle; membrane-bounded organelle; non-membrane-bounded organelle; intracellular organelle; intracellular membrane-bounded organelle; intracellular non-membrane-bounded organelle; organelle lumen; intracellular organelle lumen; nucleus; DNA replication factor C complex	AAA,BRCT,RFC1	GO:0000280; GO:0000712; GO:0000723; GO:0000731; GO:0001101; GO:0006139; GO:0006259; GO:0006260; GO:0006261; GO:0006278; GO:0006281; GO:0006283; GO:0006289; GO:0006297; GO:0006301; GO:0006310; GO:0006355; GO:0006950; GO:0006974; GO:0006996; GO:0007004; GO:0007049; GO:0007059; GO:0007127; GO:0007131; GO:0008150; GO:0008152; GO:0009058; GO:0009059; GO:0009719; GO:0009725; GO:0009737; GO:0009889; GO:0009987; GO:0010468; GO:0010556; GO:0010833; GO:0016043; GO:0019219; GO:0019222; GO:0019725; GO:0019985; GO:0022402; GO:0022414; GO:0031323; GO:0031326; GO:0031399; GO:0032200; GO:0032201; GO:0032268; GO:0033043; GO:0033044; GO:0033260; GO:0033554; GO:0033993; GO:0034654; GO:0035825; GO:0042221; GO:0042276; GO:0042592; GO:0043085; GO:0043170; GO:0044093; GO:0044237; GO:0044238; GO:0044249; GO:0044786; GO:0045132; GO:0048285; GO:0050789; GO:0050790; GO:0050794; GO:0050896; GO:0051128; GO:0051246; GO:0051252; GO:0051276; GO:0051304; GO:0051307; GO:0051321; GO:0051606; GO:0051716; GO:0060249; GO:0060255; GO:0061982; GO:0065007; GO:0065008; GO:0065009; GO:0070987; GO:0071840; GO:0071897; GO:0080090; GO:0090304; GO:0097305; GO:0098813; GO:0140013; GO:1901700; GO:1902275; GO:1903046; GO:2001141; GO:0006260; GO:0006281; GO:0090618	GO:0000166; GO:0003674; GO:0003676; GO:0003677; GO:0005488; GO:0005524; GO:0008047; GO:0017076; GO:0030234; GO:0030554; GO:0032553; GO:0032555; GO:0032559; GO:0035639; GO:0036094; GO:0043167; GO:0043168; GO:0097159; GO:0097367; GO:0098772; GO:1901265; GO:1901363; GO:0003677; GO:0003689; GO:0005524; GO:0016887; GO:0061860	GO:0005575; GO:0005622; GO:0005634; GO:0005654; GO:0005657; GO:0005663; GO:0005694; GO:0031974; GO:0031981; GO:0032991; GO:0043226; GO:0043227; GO:0043228; GO:0043229; GO:0043231; GO:0043232; GO:0043233; GO:0070013; GO:0005634; GO:0005663	AT5G22010	AT5G22010.1	LOC104236918	tr|A0A1U7XHY1|A0A1U7XHY1_NICSY Replication factor C subunit 1 OS=Nicotiana sylvestris OX=4096 GN=LOC104236918 PE=3 SV=1	ko03030,ko03420,ko03430,map03030,map03420,map03430	Replication factor C subunit 1	Nicotiana benthamiana	RFC1		Nbe.v1.1.chr13g01400.1	cellular_component	GO:0005575	nucleotide binding	GO:0000166			Niben101Scf01382g04008.1
Nbe.v1.s00120g01410		FAD binding		FAD_binding_2,FAD_binding_3,Pyr_redox,Pyr_redox_2		GO:0071949		AT4G30720	AT4G30720.1	LOC107763540	tr|A0A1S3XC86|A0A1S3XC86_TOBAC uncharacterized protein Cbei_0202-like isoform X1 OS=Nicotiana tabacum OX=4097 GN=LOC107763540 PE=4 SV=1	-	uncharacterized protein Cbei_0202-like isoform X1	Nicotiana benthamiana	PDE327		Nbe.v1.1.chr13g01410.1							Niben101Scf01382g04009.1
Nbe.v1.s00120g01420	meristem maintenance; meristem development			PMD	GO:0010073; GO:0048507					A4A49_51354	tr|A0A314L6W5|A0A314L6W5_NICAT DUF1985 domain-containing protein OS=Nicotiana attenuata OX=49451 GN=A4A49_51354 PE=4 SV=1	-	DUF1985 domain-containing protein	Nicotiana benthamiana			Nbe.v1.1.chr13g01420.1
Nbe.v1.s00120g01430	spindle assembly	microtubule binding	cytoplasm; nuclear microtubule	QWRF	GO:0051225	GO:0008017	GO:0005737; GO:0005880	AT4G30710	AT4G30710.3	LOC104227154	tr|A0A1U7WTR0|A0A1U7WTR0_NICSY QWRF motif-containing protein 8 OS=Nicotiana sylvestris OX=4096 GN=LOC104227154 PE=3 SV=1	-	QWRF motif-containing protein 8	Nicotiana benthamiana	QWRF8		Nbe.v1.1.chr13g01430.1	cytoplasm	GO:0005737					Niben101Scf01382g03004.1
Nbe.v1.s00120g01440	mitochondrial RNA metabolic process; mitochondrial RNA processing; nucleobase-containing compound metabolic process; RNA processing; metabolic process; RNA modification; cellular process; gene expression; RNA metabolic process; mRNA metabolic process; base conversion or substitution editing; cytidine to uridine editing; mRNA modification; macromolecule metabolic process; macromolecule modification; cellular metabolic process; primary metabolic process; mitochondrial mRNA modification; nucleic acid metabolic process; mitochondrial gene expression; mitochondrial RNA modification; RNA modification	nucleic acid binding; RNA binding; catalytic activity; nuclease activity; endonuclease activity; binding; hydrolase activity; hydrolase activity, acting on ester bonds; organic cyclic compound binding; heterocyclic compound binding; mRNA binding; zinc ion binding	intracellular anatomical structure; cytoplasm; mitochondrion; chloroplast; plastid; organelle; membrane-bounded organelle; intracellular organelle; intracellular membrane-bounded organelle; intracellular membrane-bounded organelle	DYW_deaminase,PPR,PPR_2	GO:0000959; GO:0000963; GO:0006139; GO:0006396; GO:0008150; GO:0008152; GO:0009451; GO:0009987; GO:0010467; GO:0016070; GO:0016071; GO:0016553; GO:0016554; GO:0016556; GO:0043170; GO:0043412; GO:0044237; GO:0044238; GO:0080156; GO:0090304; GO:0140053; GO:1900864; GO:0009451	GO:0003674; GO:0003676; GO:0003723; GO:0003824; GO:0004518; GO:0004519; GO:0005488; GO:0016787; GO:0016788; GO:0097159; GO:1901363; GO:0003729; GO:0008270	GO:0005575; GO:0005622; GO:0005737; GO:0005739; GO:0009507; GO:0009536; GO:0043226; GO:0043227; GO:0043229; GO:0043231; GO:0043231	AT4G30700	AT4G30700.1	LOC107769134	tr|A0A1S3XVR5|A0A1S3XVR5_TOBAC pentatricopeptide repeat-containing protein At4g30700-like OS=Nicotiana tabacum OX=4097 GN=LOC107769134 PE=3 SV=1	-	pentatricopeptide repeat-containing protein At4g30700-like	Nicotiana benthamiana	MEF29		Nbe.v1.1.chr13g01440.1	cellular_component	GO:0005575	molecular_function	GO:0003674			Niben101Scf01382g03012.1
Nbe.v1.s00120g01450	mitochondrial RNA metabolic process; mitochondrial RNA processing; nucleobase-containing compound metabolic process; RNA processing; metabolic process; RNA modification; cellular process; gene expression; RNA metabolic process; mRNA metabolic process; base conversion or substitution editing; cytidine to uridine editing; mRNA modification; macromolecule metabolic process; macromolecule modification; cellular metabolic process; primary metabolic process; mitochondrial mRNA modification; nucleic acid metabolic process; mitochondrial gene expression; mitochondrial RNA modification; RNA modification	nucleic acid binding; RNA binding; catalytic activity; nuclease activity; endonuclease activity; binding; hydrolase activity; hydrolase activity, acting on ester bonds; organic cyclic compound binding; heterocyclic compound binding; mRNA binding; zinc ion binding	intracellular anatomical structure; cytoplasm; mitochondrion; chloroplast; plastid; organelle; membrane-bounded organelle; intracellular organelle; intracellular membrane-bounded organelle; intracellular membrane-bounded organelle	DYW_deaminase,PPR,PPR_2	GO:0000959; GO:0000963; GO:0006139; GO:0006396; GO:0008150; GO:0008152; GO:0009451; GO:0009987; GO:0010467; GO:0016070; GO:0016071; GO:0016553; GO:0016554; GO:0016556; GO:0043170; GO:0043412; GO:0044237; GO:0044238; GO:0080156; GO:0090304; GO:0140053; GO:1900864; GO:0009451	GO:0003674; GO:0003676; GO:0003723; GO:0003824; GO:0004518; GO:0004519; GO:0005488; GO:0016787; GO:0016788; GO:0097159; GO:1901363; GO:0003729; GO:0008270	GO:0005575; GO:0005622; GO:0005737; GO:0005739; GO:0009507; GO:0009536; GO:0043226; GO:0043227; GO:0043229; GO:0043231; GO:0043231	AT4G30700	AT4G30700.1	LOC104227155	tr|A0A1U7WCB6|A0A1U7WCB6_NICSY pentatricopeptide repeat-containing protein At4g30700 OS=Nicotiana sylvestris OX=4096 GN=LOC104227155 PE=3 SV=1	-	pentatricopeptide repeat-containing protein At4g30700	Nicotiana benthamiana	MEF29		Nbe.v1.1.chr13g01450.1	cellular_component	GO:0005575	molecular_function	GO:0003674
Nbe.v1.s00120g01460	polysaccharide biosynthetic process; mitotic cell cycle; mitotic cytokinesis; cytokinesis; carbohydrate metabolic process; polysaccharide metabolic process; cell cycle; metabolic process; biosynthetic process; macromolecule biosynthetic process; glucan biosynthetic process; plant-type cell wall organization; plant-type cell wall biogenesis; plant-type primary cell wall biogenesis; plant-type secondary cell wall biogenesis; cellular process; galacturonan metabolic process; rhamnogalacturonan I metabolic process; rhamnogalacturonan I side chain metabolic process; cellular component organization; carbohydrate biosynthetic process; xenobiotic metabolic process; cell cycle process; cellulose metabolic process; cellulose biosynthetic process; cell wall biogenesis; macromolecule metabolic process; cell wall macromolecule metabolic process; glucan metabolic process; cellular component biogenesis; cellular metabolic process; primary metabolic process; cellular biosynthetic process; external encapsulating structure organization; pectin metabolic process; beta-glucan metabolic process; beta-glucan biosynthetic process; cell division; cell wall pectin metabolic process; cytoskeleton-dependent cytokinesis; cell wall organization or biogenesis; cell wall organization; plant-type cell wall organization or biogenesis; cellular component organization or biogenesis; mitotic cell cycle process; plant-type primary cell wall biogenesis; plant-type secondary cell wall biogenesis; cellulose biosynthetic process; cell wall organization	catalytic activity; transferase activity; glycosyltransferase activity; hexosyltransferase activity; cellulose synthase activity; glucosyltransferase activity; cellulose synthase (UDP-forming) activity; metal ion binding	intracellular anatomical structure; cytoplasm; Golgi apparatus; plasma membrane; chloroplast; plastid; cellulose synthase complex; endomembrane system; membrane; protein-containing complex; organelle; membrane-bounded organelle; intracellular organelle; intracellular membrane-bounded organelle; cell periphery; catalytic complex; transferase complex; trans-Golgi network; plasma membrane	Cellulose_synt,zf-UDP	GO:0000271; GO:0000278; GO:0000281; GO:0000910; GO:0005975; GO:0005976; GO:0007049; GO:0008150; GO:0008152; GO:0009058; GO:0009059; GO:0009250; GO:0009664; GO:0009832; GO:0009833; GO:0009834; GO:0009987; GO:0010393; GO:0010395; GO:0010400; GO:0016043; GO:0016051; GO:0017144; GO:0022402; GO:0030243; GO:0030244; GO:0042546; GO:0043170; GO:0044036; GO:0044042; GO:0044085; GO:0044237; GO:0044238; GO:0044249; GO:0045229; GO:0045488; GO:0051273; GO:0051274; GO:0051301; GO:0052546; GO:0061640; GO:0071554; GO:0071555; GO:0071669; GO:0071840; GO:1903047; GO:0009833; GO:0009834; GO:0030244; GO:0071555	GO:0003674; GO:0003824; GO:0016740; GO:0016757; GO:0016758; GO:0016759; GO:0046527; GO:0016760; GO:0046872	GO:0005575; GO:0005622; GO:0005737; GO:0005794; GO:0005886; GO:0009507; GO:0009536; GO:0010330; GO:0012505; GO:0016020; GO:0032991; GO:0043226; GO:0043227; GO:0043229; GO:0043231; GO:0071944; GO:1902494; GO:1990234; GO:0005802; GO:0005886	AT5G17420	AT5G17420.1	LOC104227156	tr|A0A1U7WSG9|A0A1U7WSG9_NICSY Cellulose synthase OS=Nicotiana sylvestris OX=4096 GN=LOC104227156 PE=3 SV=1	-	Cellulose synthase	Nicotiana benthamiana	IRX3		Nbe.v1.1.chr13g01460.1	cellular_component	GO:0005575	molecular_function	GO:0003674			Niben101Scf01382g03003.1
Nbe.v1.s00120g01470	translation; translational initiation; peptide metabolic process; organelle organization; multicellular organism development; metabolic process; biosynthetic process; macromolecule biosynthetic process; plastid organization; chloroplast organization; cellular process; gene expression; cellular component organization; protein metabolic process; cellular component disassembly; multicellular organismal process; developmental process; ribosome disassembly; protein-containing complex disassembly; protein-RNA complex disassembly; peptide biosynthetic process; macromolecule metabolic process; amide metabolic process; amide biosynthetic process; protein-containing complex organization; cellular metabolic process; primary metabolic process; cellular biosynthetic process; protein metabolic process; leaf development; shoot system development; system development; phyllome development; anatomical structure development; protein-RNA complex organization; cellular component organization or biogenesis; plant organ development; organonitrogen compound metabolic process; organonitrogen compound biosynthetic process; organelle disassembly; ribosome disassembly; mitochondrial translational initiation	nucleic acid binding; RNA binding; translation initiation factor activity; binding; translation factor activity, RNA binding; ribonucleoprotein complex binding; ribosome binding; protein-containing complex binding; organic cyclic compound binding; heterocyclic compound binding; translation initiation factor activity; ribosome binding	cell wall; intracellular anatomical structure; cytoplasm; chloroplast; plastid; external encapsulating structure; organelle; membrane-bounded organelle; intracellular organelle; intracellular membrane-bounded organelle; cell periphery; mitochondrion; cytosol; chloroplast; membrane	IF3_C,IF3_N	GO:0006412; GO:0006413; GO:0006518; GO:0006996; GO:0007275; GO:0008150; GO:0008152; GO:0009058; GO:0009059; GO:0009657; GO:0009658; GO:0009987; GO:0010467; GO:0016043; GO:0019538; GO:0022411; GO:0032501; GO:0032502; GO:0032790; GO:0032984; GO:0032988; GO:0043043; GO:0043170; GO:0043603; GO:0043604; GO:0043933; GO:0044237; GO:0044238; GO:0044249; GO:0044267; GO:0048366; GO:0048367; GO:0048731; GO:0048827; GO:0048856; GO:0071826; GO:0071840; GO:0099402; GO:1901564; GO:1901566; GO:1903008; GO:0032790; GO:0070124	GO:0003674; GO:0003676; GO:0003723; GO:0003743; GO:0005488; GO:0008135; GO:0043021; GO:0043022; GO:0044877; GO:0097159; GO:1901363; GO:0003743; GO:0043022	GO:0005575; GO:0005618; GO:0005622; GO:0005737; GO:0009507; GO:0009536; GO:0030312; GO:0043226; GO:0043227; GO:0043229; GO:0043231; GO:0071944; GO:0005739; GO:0005829; GO:0009507; GO:0016020	AT2G24060	AT2G24060.1	LOC104227157	tr|A0A1U7WTR5|A0A1U7WTR5_NICSY Translation initiation factor IF-3 OS=Nicotiana sylvestris OX=4096 GN=LOC104227157 PE=3 SV=1	-	Translation initiation factor IF-3	Nicotiana benthamiana	AT2G24060		Nbe.v1.1.chr13g01470.1	cellular_component	GO:0005575	molecular_function	GO:0003674	translation	GO:0006412	Niben101Scf01382g03002.1
Nbe.v1.s00120g01490	protein refolding; chaperone cofactor-dependent protein refolding	ATP binding; ATP hydrolysis activity; heat shock protein binding; ATP-dependent protein folding chaperone	cytoplasm	HSP70	GO:0042026; GO:0051085	GO:0005524; GO:0016887; GO:0031072; GO:0140662	GO:0005737	AT1G16030	AT1G16030.1	HSP70_9	tr|A0A314KQD0|A0A314KQD0_NICAT Heat shock 70 kDa protein OS=Nicotiana attenuata OX=49451 GN=HSP70_9 PE=3 SV=1	ko03040,ko04010,ko04141,ko04144,ko04213,ko04612,ko04915,ko05134,ko05145,ko05162,ko05164,ko05169,map03040,map04010,map04141,map04144,map04213,map04612,map04915,map05134,map05145,map05162,map05164,map05169	Heat shock 70 kDa protein	Nicotiana benthamiana	Hsp70b		Nbe.v1.1.chr13g01490.1	cytoplasm	GO:0005737					Niben101Scf01382g02001.1
Nbe.v1.s00120g01500				#						#	No_hits	#	No_hits	Nicotiana benthamiana			Nbe.v1.1.chr13g01500.1
Nbe.v1.s00120g01510	translational initiation; regulation of translation	mRNA binding; translation initiation factor activity	eukaryotic translation initiation factor 4F complex	MA3,MIF4G	GO:0006413; GO:0006417	GO:0003729; GO:0003743	GO:0016281	AT5G57870	AT5G57870.2	A4A49_17377	tr|A0A314KQ08|A0A314KQ08_NICAT Eukaryotic translation initiation factor isoform 4g-1 OS=Nicotiana attenuata OX=49451 GN=A4A49_17377 PE=3 SV=1	ko03013,ko05416,map03013,map05416	Eukaryotic translation initiation factor isoform 4g-1	Nicotiana benthamiana	eIFiso4G1		Nbe.v1.1.chr13g01510.1							Niben101Scf01382g01004.1
Nbe.v1.s00120g01520	translational initiation	mRNA binding; translation initiation factor activity	eukaryotic translation initiation factor 4F complex	MIF4G	GO:0006413	GO:0003729; GO:0003743	GO:0016281	AT2G24050	AT2G24050.1	LOC104249313	tr|A0A1U7YIT7|A0A1U7YIT7_NICSY eukaryotic translation initiation factor isoform 4G-1-like isoform X1 OS=Nicotiana sylvestris OX=4096 GN=LOC104249313 PE=4 SV=1	ko03013,ko05416,map03013,map05416	eukaryotic translation initiation factor isoform 4G-1-like isoform X1	Nicotiana benthamiana	eIFiso4G2		Nbe.v1.1.chr13g01520.1							Niben101Scf01382g01006.1
Nbe.v1.s00120g01530	translation	RNA binding		MA3,MIF4G	GO:0006412	GO:0003723		AT5G57870	AT5G57870.1	A4A49_17377	tr|A0A314KQ08|A0A314KQ08_NICAT Eukaryotic translation initiation factor isoform 4g-1 OS=Nicotiana attenuata OX=49451 GN=A4A49_17377 PE=3 SV=1	ko03013,ko05416,map03013,map05416	Eukaryotic translation initiation factor isoform 4g-1	Nicotiana benthamiana	eIFiso4G1		Nbe.v1.1.chr13g01530.1			RNA binding	GO:0003723	translation	GO:0006412
Nbe.v1.s00120g01540	meiotic spindle organization; microtubule cytoskeleton organization; nuclear division; developmental process involved in reproduction; nucleobase-containing compound metabolic process; DNA metabolic process; DNA recombination; organelle organization; cytoskeleton organization; microtubule-based process; cell cycle; spindle organization; chromosome segregation; meiosis I; homologous chromosome pairing at meiosis; reciprocal meiotic recombination; male meiotic nuclear division; multicellular organism development; gamete generation; metabolic process; embryo sac development; pollen development; cellular process; cellular component organization; sexual reproduction; cell cycle process; cellular process involved in reproduction in multicellular organism; reproductive process; cellular component assembly; multicellular organismal process; developmental process; sexual sporulation; homologous recombination; meiotic DNA double-strand break formation; macromolecule metabolic process; sporulation; cellular component biogenesis; cellular metabolic process; primary metabolic process; multi-organism reproductive process; meiotic chromosome segregation; homologous chromosome segregation; gametophyte development; male gamete generation; plant-type sporogenesis; organelle fission; multicellular organismal reproductive process; anatomical structure development; cellular developmental process; chiasma assembly; chromosome organization; meiotic cell cycle; meiosis I cell cycle process; chromosome organization involved in meiotic cell cycle; cellular component organization or biogenesis; nucleic acid metabolic process; nuclear chromosome segregation; meiotic nuclear division; meiotic cell cycle process; meiotic spindle organization; chromosome segregation; male meiotic nuclear division; meiotic DNA double-strand break formation			-	GO:0000212; GO:0000226; GO:0000280; GO:0003006; GO:0006139; GO:0006259; GO:0006310; GO:0006996; GO:0007010; GO:0007017; GO:0007049; GO:0007051; GO:0007059; GO:0007127; GO:0007129; GO:0007131; GO:0007140; GO:0007275; GO:0007276; GO:0008150; GO:0008152; GO:0009553; GO:0009555; GO:0009987; GO:0016043; GO:0019953; GO:0022402; GO:0022412; GO:0022414; GO:0022607; GO:0032501; GO:0032502; GO:0034293; GO:0035825; GO:0042138; GO:0043170; GO:0043934; GO:0044085; GO:0044237; GO:0044238; GO:0044703; GO:0045132; GO:0045143; GO:0048229; GO:0048232; GO:0048236; GO:0048285; GO:0048609; GO:0048856; GO:0048869; GO:0051026; GO:0051276; GO:0051321; GO:0061982; GO:0070192; GO:0071840; GO:0090304; GO:0098813; GO:0140013; GO:1903046; GO:0000212; GO:0007059; GO:0007140; GO:0042138			AT5G57880	AT5G57880.1	LOC107766728	tr|A0A1S3XMK2|A0A1S3XMK2_TOBAC uncharacterized protein LOC107766728 OS=Nicotiana tabacum OX=4097 GN=LOC107766728 PE=4 SV=1	-	uncharacterized protein LOC107766728	Nicotiana benthamiana	MPS1		Nbe.v1.1.chr13g01540.1							Niben101Scf01382g01002.1
Nbe.v1.s00120g01550	cytoplasmic translational elongation	structural constituent of ribosome	cytosolic large ribosomal subunit	Ribosomal_60s	GO:0002182	GO:0003735	GO:0022625	AT2G27710	AT2G27710.4	LOC107766732	tr|A0A1S3XMA7|A0A1S3XMA7_TOBAC 60S acidic ribosomal protein P2-2-like OS=Nicotiana tabacum OX=4097 GN=LOC107766732 PE=3 SV=1	ko03010,map03010	60S acidic ribosomal protein P2-2-like	Nicotiana benthamiana	AT2G27710		Nbe.v1.1.chr13g01550.1							Niben101Scf01382g01008.1
Nbe.v1.s00120g01560	translational initiation	mRNA binding; translation initiation factor activity	eukaryotic translation initiation factor 4F complex	MA3,MIF4G	GO:0006413	GO:0003729; GO:0003743	GO:0016281	AT5G57870	AT5G57870.1	LOC104233099	tr|A0A1U7XE28|A0A1U7XE28_NICSY eukaryotic translation initiation factor isoform 4G-1-like OS=Nicotiana sylvestris OX=4096 GN=LOC104233099 PE=4 SV=1	ko03013,ko05416,map03013,map05416	eukaryotic translation initiation factor isoform 4G-1-like	Nicotiana benthamiana	eIFiso4G1		Nbe.v1.1.chr13g01560.1
Nbe.v1.s00120g01570		nucleic acid binding; zinc ion binding		DUF4219,Retrotran_gag_2,gag_pre-integrs,zf-CCHC		GO:0003676; GO:0008270				LOC107765451	tr|A0A1S3XIT5|A0A1S3XIT5_TOBAC uncharacterized protein LOC107765451 OS=Nicotiana tabacum OX=4097 GN=LOC107765451 PE=4 SV=1	-	uncharacterized protein LOC107765451	Nicotiana benthamiana			Nbe.v1.1.chr13g01570.1			nucleic acid binding	GO:0003676
Nbe.v1.s00120g01580				#						#	No_hits	#	No_hits	Nicotiana benthamiana			Nbe.v1.1.chr13g01580.1
Nbe.v1.s00120g01590				#						#	#	#	#	Nicotiana benthamiana			Nbe.v1.1.chr13g01590.1
Nbe.v1.s00120g01600		acyltransferase activity, transferring groups other than amino-acyl groups		Transferase		GO:0016747		AT5G48930	AT5G48930.1	HQT	tr|A0A182C5N5|A0A182C5N5_NICAT Hydroxycinnamoyl-CoA quinate transferase OS=Nicotiana attenuata OX=49451 GN=HQT PE=4 SV=1	ko00940,ko00941,ko00945,ko01100,ko01110,map00940,map00941,map00945,map01100,map01110	Hydroxycinnamoyl-CoA quinate transferase	Nicotiana benthamiana	HCT		Nbe.v1.1.chr13g01600.1							Niben101Ctg15041g00004.1
Nbe.v1.s00120g01610	SCF-dependent proteasomal ubiquitin-dependent protein catabolic process		ubiquitin ligase complex; intracellular anatomical structure; SCF ubiquitin ligase complex; cullin-RING ubiquitin ligase complex; protein-containing complex; catalytic complex; transferase complex; SCF ubiquitin ligase complex	F-box,F-box-like,LRR_6	GO:0031146		GO:0000151; GO:0005575; GO:0005622; GO:0019005; GO:0031461; GO:0032991; GO:1902494; GO:1990234; GO:0019005	AT5G57900	AT5G57900.1	SKIP1_0	tr|A0A1J6KYK5|A0A1J6KYK5_NICAT F-box protein skip1 OS=Nicotiana attenuata OX=49451 GN=SKIP1_0 PE=4 SV=1	-	F-box protein skip1	Nicotiana benthamiana	SKIP1		Nbe.v1.1.chr13g01610.1							Niben101Scf05458g00004.1
Nbe.v1.s00120g01620	SCF-dependent proteasomal ubiquitin-dependent protein catabolic process		ubiquitin ligase complex; intracellular anatomical structure; SCF ubiquitin ligase complex; cullin-RING ubiquitin ligase complex; protein-containing complex; catalytic complex; transferase complex; SCF ubiquitin ligase complex	F-box,F-box-like,LRR_6	GO:0031146		GO:0000151; GO:0005575; GO:0005622; GO:0019005; GO:0031461; GO:0032991; GO:1902494; GO:1990234; GO:0019005	AT5G57900	AT5G57900.1	LOC107804509	tr|A0A1S4B4P5|A0A1S4B4P5_TOBAC F-box protein SKIP1-like OS=Nicotiana tabacum OX=4097 GN=LOC107804509 PE=4 SV=1	-	F-box protein SKIP1-like	Nicotiana benthamiana	SKIP1		Nbe.v1.1.chr13g01620.1							Niben101Scf05458g00010.1
Nbe.v1.s00120g01630	RNA modification	RNA binding	intracellular membrane-bounded organelle	PPR,PPR_2,PPR_3	GO:0009451	GO:0003723	GO:0043231	AT1G50270	AT1G50270.1	LOC104218209	tr|A0A1U7VY67|A0A1U7VY67_NICSY pentatricopeptide repeat-containing protein At4g21065-like OS=Nicotiana sylvestris OX=4096 GN=LOC104218209 PE=4 SV=1	ko00460,ko00630,ko00910,ko01200,map00460,map00630,map00910,map01200	pentatricopeptide repeat-containing protein At4g21065-like	Nicotiana benthamiana	AT1G50270		Nbe.v1.1.chr13g01630.1			RNA binding	GO:0003723
Nbe.v1.s00120g01640				#						#	No_hits	#	No_hits	Nicotiana benthamiana			Nbe.v1.1.chr13g01640.1
Nbe.v1.s00120g01650				Pmp3				AT4G28088	AT4G28088.1	LOC107826265	tr|A0A1S4D5K9|A0A1S4D5K9_TOBAC UPF0057 membrane protein At4g30660-like OS=Nicotiana tabacum OX=4097 GN=LOC107826265 PE=3 SV=1	-	UPF0057 membrane protein At4g30660-like	Nicotiana benthamiana	AT4G28088		Nbe.v1.1.chr13g01650.1							Niben101Scf11205g00002.1
Nbe.v1.s00120g01660				RVT_1,RVT_3,zf-RVT						A4A49_58201	tr|A0A314L0A5|A0A314L0A5_NICAT Uncharacterized protein (Fragment) OS=Nicotiana attenuata OX=49451 GN=A4A49_58201 PE=4 SV=1	ko04136,ko04138,ko04140,ko04216,map04136,map04138,map04140,map04216	Uncharacterized protein (Fragment)	Nicotiana benthamiana			Nbe.v1.1.chr13g01660.1
Nbe.v1.s00120g01670				DUF4283						LOC107787607	tr|A0A1S3ZJZ1|A0A1S3ZJZ1_TOBAC uncharacterized protein LOC107787607 OS=Nicotiana tabacum OX=4097 GN=LOC107787607 PE=4 SV=1	-	uncharacterized protein LOC107787607	Nicotiana benthamiana			Nbe.v1.1.chr13g01670.1
Nbe.v1.s00120g01680		nucleic acid binding; zinc ion binding		zf-met		GO:0003676; GO:0008270				LOC104239465	tr|A0A1U7XNC1|A0A1U7XNC1_NICSY myosin-11-like isoform X2 OS=Nicotiana sylvestris OX=4096 GN=LOC104239465 PE=4 SV=1	-	myosin-11-like isoform X2	Nicotiana benthamiana			Nbe.v1.1.chr13g01680.1			nucleic acid binding	GO:0003676
Nbe.v1.s00120g01690				#						A4A49_60949	tr|A0A1J6I1I7|A0A1J6I1I7_NICAT SWIM-type domain-containing protein (Fragment) OS=Nicotiana attenuata OX=49451 GN=A4A49_60949 PE=4 SV=1	#	SWIM-type domain-containing protein (Fragment)	Nicotiana benthamiana			Nbe.v1.1.chr13g01690.1
Nbe.v1.s00120g01700	proteolysis	aspartic-type endopeptidase activity		Asp_protease_2,RVT_1,Retrotrans_gag,gag-asp_proteas	GO:0006508	GO:0004190				LOC107819528	tr|A0A1S4CJN3|A0A1S4CJN3_TOBAC uncharacterized protein LOC107819528 OS=Nicotiana tabacum OX=4097 GN=LOC107819528 PE=4 SV=1	-	uncharacterized protein LOC107819528	Nicotiana benthamiana			Nbe.v1.1.chr13g01700.1
Nbe.v1.s00120g01710				zf-RVT						#	#	-	#	Nicotiana benthamiana			Nbe.v1.1.chr13g01710.1
Nbe.v1.s00120g01720				-						A4A49_20757	tr|A0A1J6KSH6|A0A1J6KSH6_NICAT Uncharacterized protein OS=Nicotiana attenuata OX=49451 GN=A4A49_20757 PE=4 SV=1	-	Uncharacterized protein	Nicotiana benthamiana			Nbe.v1.1.chr13g01720.1							Niben101Scf05325g00002.1
Nbe.v1.s00120g01730	proteolysis; cell communication; signal transduction; metabolic process; catabolic process; macromolecule catabolic process; response to endogenous stimulus; response to hormone; response to brassinosteroid; brassinosteroid mediated signaling pathway; hormone-mediated signaling pathway; cellular process; response to organic cyclic compound; protein metabolic process; signaling; protein catabolic process; cellular response to hormone stimulus; response to lipid; response to chemical; macromolecule metabolic process; steroid hormone receptor signaling pathway; cellular metabolic process; primary metabolic process; cellular catabolic process; protein catabolic process; protein metabolic process; response to steroid hormone; regulation of biological process; regulation of cellular process; response to stimulus; proteolysis involved in protein catabolic process; cellular response to stimulus; biological regulation; cellular response to chemical stimulus; cellular response to brassinosteroid stimulus; cellular response to steroid hormone stimulus; cellular response to lipid; cellular response to organic cyclic compound; cellular response to endogenous stimulus; organonitrogen compound metabolic process; organonitrogen compound catabolic process; response to oxygen-containing compound; cellular response to oxygen-containing compound; proteolysis; brassinosteroid mediated signaling pathway	catalytic activity; carboxypeptidase activity; serine-type carboxypeptidase activity; peptidase activity; serine-type peptidase activity; exopeptidase activity; hydrolase activity; serine hydrolase activity; serine-type exopeptidase activity; peptidase activity; catalytic activity, acting on a protein; serine-type carboxypeptidase activity	extracellular region; extracellular space; extracellular space	Peptidase_S10	GO:0006508; GO:0007154; GO:0007165; GO:0008150; GO:0008152; GO:0009056; GO:0009057; GO:0009719; GO:0009725; GO:0009741; GO:0009742; GO:0009755; GO:0009987; GO:0014070; GO:0019538; GO:0023052; GO:0030163; GO:0032870; GO:0033993; GO:0042221; GO:0043170; GO:0043401; GO:0044237; GO:0044238; GO:0044248; GO:0044257; GO:0044267; GO:0048545; GO:0050789; GO:0050794; GO:0050896; GO:0051603; GO:0051716; GO:0065007; GO:0070887; GO:0071367; GO:0071383; GO:0071396; GO:0071407; GO:0071495; GO:1901564; GO:1901565; GO:1901700; GO:1901701; GO:0006508; GO:0009742	GO:0003674; GO:0003824; GO:0004180; GO:0004185; GO:0008233; GO:0008236; GO:0008238; GO:0016787; GO:0017171; GO:0070008; GO:0070011; GO:0140096; GO:0004185	GO:0005575; GO:0005576; GO:0005615; GO:0005615	AT4G30610	AT4G30610.1	LOC104239468	tr|A0A1U7XK26|A0A1U7XK26_NICSY Carboxypeptidase OS=Nicotiana sylvestris OX=4096 GN=LOC104239468 PE=3 SV=1	-	Carboxypeptidase	Nicotiana benthamiana	BRS1		Nbe.v1.1.chr13g01730.1	cellular_component	GO:0005575	molecular_function	GO:0003674			Niben101Scf04279g04001.1
Nbe.v1.s00120g01740	protein targeting to ER	GTPase activity; signal recognition particle binding	endoplasmic reticulum membrane	SRP-alpha_N,SRP54,SRP54_N	GO:0045047	GO:0003924; GO:0005047	GO:0005789	AT4G30600	AT4G30600.2	LOC104237826	tr|A0A1U7XHK6|A0A1U7XHK6_NICSY signal recognition particle receptor subunit alpha homolog OS=Nicotiana sylvestris OX=4096 GN=LOC104237826 PE=4 SV=1	ko03060,map03060	signal recognition particle receptor subunit alpha homolog	Nicotiana benthamiana	AT4G30600		Nbe.v1.1.chr13g01740.1
Nbe.v1.s00120g01750	transport; purine nucleobase transport; nucleobase transport; localization; establishment of localization; transmembrane transport; nitrogen compound transport; purine-containing compound transmembrane transport; purine nucleobase transmembrane transport; purine nucleoside transmembrane transport; purine nucleobase transmembrane transport	transporter activity; purine nucleobase transmembrane transporter activity; nucleobase transmembrane transporter activity; transmembrane transporter activity; purine nucleobase transmembrane transporter activity; purine nucleoside transmembrane transporter activity	membrane; membrane	PUNUT	GO:0006810; GO:0006863; GO:0008150; GO:0015851; GO:0051179; GO:0051234; GO:0055085; GO:0071705; GO:0072530; GO:1904823; GO:0015860; GO:1904823	GO:0003674; GO:0005215; GO:0005345; GO:0015205; GO:0022857; GO:0005345; GO:0015211	GO:0005575; GO:0016020; GO:0016020	AT2G24220	AT2G24220.1	LOC107827169	tr|A0A1S4D8Q1|A0A1S4D8Q1_TOBAC Probable purine permease OS=Nicotiana tabacum OX=4097 GN=LOC107827169 PE=3 SV=1	-	Probable purine permease	Nicotiana benthamiana	PUP5		Nbe.v1.1.chr13g01750.1	cellular_component	GO:0005575	molecular_function	GO:0003674	transport	GO:0006810
Nbe.v1.s00120g01760				#						#	No_hits	#	No_hits	Nicotiana benthamiana			Nbe.v1.1.chr13g01760.1
Nbe.v1.s00120g01770	regulation of DNA-templated transcription; regulation of biosynthetic process; regulation of gene expression; regulation of macromolecule biosynthetic process; regulation of nucleobase-containing compound metabolic process; regulation of metabolic process; regulation of cellular metabolic process; regulation of cellular biosynthetic process; regulation of biological process; regulation of cellular process; regulation of RNA metabolic process; regulation of macromolecule metabolic process; biological regulation; regulation of primary metabolic process; regulation of RNA biosynthetic process; regulation of DNA-templated transcription	DNA-binding transcription factor activity; transcription regulator activity; DNA-binding transcription factor activity; sequence-specific DNA binding	nucleus	WRKY	GO:0006355; GO:0008150; GO:0009889; GO:0010468; GO:0010556; GO:0019219; GO:0019222; GO:0031323; GO:0031326; GO:0050789; GO:0050794; GO:0051252; GO:0060255; GO:0065007; GO:0080090; GO:2001141; GO:0006355	GO:0003674; GO:0003700; GO:0140110; GO:0003700; GO:0043565	GO:0005634	AT4G30935	AT4G30935.1	WRKY32	tr|A0A1J6IQH9|A0A1J6IQH9_NICAT Putative wrky transcription factor 32 OS=Nicotiana attenuata OX=49451 GN=WRKY32 PE=4 SV=1	-	Putative wrky transcription factor 32	Nicotiana benthamiana	WRKY32		Nbe.v1.1.chr13g01770.1	nucleus	GO:0005634	molecular_function	GO:0003674			Niben101Scf03962g01005.1
Nbe.v1.s00120g01780				#						#	No_hits	#	No_hits	Nicotiana benthamiana			Nbe.v1.1.chr13g01780.1
Nbe.v1.s00120g01790	proteasome regulatory particle assembly		proteasome complex; nucleus; cytoplasm	PDZ_2	GO:0070682		GO:0000502; GO:0005634; GO:0005737	AT5G57950	AT5G57950.1	LOC107826660	tr|A0A1S4D766|A0A1S4D766_TOBAC 26S proteasome non-ATPase regulatory subunit 9 OS=Nicotiana tabacum OX=4097 GN=LOC107826660 PE=3 SV=1	-	26S proteasome non-ATPase regulatory subunit 9	Nicotiana benthamiana	AT5G57950		Nbe.v1.1.chr13g01790.1
Nbe.v1.s00120g01800		binding		DBD_Tnp_Mut,MULE,SWIM		GO:0005488				LOC104239098	tr|A0A1U7XQN1|A0A1U7XQN1_NICSY uncharacterized protein LOC104239098 OS=Nicotiana sylvestris OX=4096 GN=LOC104239098 PE=4 SV=1	-	uncharacterized protein LOC104239098	Nicotiana benthamiana			Nbe.v1.1.chr13g01800.1			binding	GO:0005488
Nbe.v1.s00120g01810		zinc ion binding; metal ion binding		DBD_Tnp_Mut,MULE,SWIM		GO:0008270; GO:0046872				LOC107769828	tr|A0A1S3XXY8|A0A1S3XXY8_TOBAC uncharacterized protein LOC107769828 OS=Nicotiana tabacum OX=4097 GN=LOC107769828 PE=4 SV=1	-	uncharacterized protein LOC107769828	Nicotiana benthamiana			Nbe.v1.1.chr13g01810.1							Niben101Scf03962g01014.1
Nbe.v1.s00120g01820	developmental process involved in reproduction; nucleobase-containing compound metabolic process; DNA-templated transcription; RNA processing; organelle organization; multicellular organism development; metabolic process; RNA splicing; biosynthetic process; macromolecule biosynthetic process; rRNA transcription; plastid organization; chloroplast organization; embryo development; post-embryonic development; embryo development ending in seed dormancy; cellular process; fruit development; gene expression; cellular component organization; RNA metabolic process; rRNA metabolic process; reproductive process; cellular component assembly; ribonucleoprotein complex biogenesis; protein-RNA complex assembly; multicellular organismal process; developmental process; RNA biosynthetic process; protein-containing complex assembly; nucleobase-containing compound biosynthetic process; ribosome biogenesis; ribosome assembly; plastid transcription; plastid rRNA transcription; macromolecule metabolic process; protein-containing complex organization; cellular component biogenesis; cellular metabolic process; primary metabolic process; cellular biosynthetic process; seed development; reproductive structure development; system development; anatomical structure development; reproductive system development; protein-containing complex assembly; organelle assembly; protein-RNA complex organization; cellular component organization or biogenesis; nucleic acid metabolic process; DNA-templated transcription termination; regulation of DNA-templated transcription; mitochondrial transcription; developmental process; mitochondrial ribosome assembly	nucleic acid binding; RNA binding; single-stranded RNA binding; binding; rRNA binding; organic cyclic compound binding; heterocyclic compound binding; double-stranded DNA binding	intracellular anatomical structure; cytoplasm; chloroplast; plastid stroma; plastid; chloroplast stroma; organelle; membrane-bounded organelle; intracellular organelle; intracellular membrane-bounded organelle; mitochondrion	mTERF	GO:0003006; GO:0006139; GO:0006351; GO:0006396; GO:0006996; GO:0007275; GO:0008150; GO:0008152; GO:0008380; GO:0009058; GO:0009059; GO:0009303; GO:0009657; GO:0009658; GO:0009790; GO:0009791; GO:0009793; GO:0009987; GO:0010154; GO:0010467; GO:0016043; GO:0016070; GO:0016072; GO:0022414; GO:0022607; GO:0022613; GO:0022618; GO:0032501; GO:0032502; GO:0032774; GO:0034622; GO:0034654; GO:0042254; GO:0042255; GO:0042793; GO:0042794; GO:0043170; GO:0043933; GO:0044085; GO:0044237; GO:0044238; GO:0044249; GO:0048316; GO:0048608; GO:0048731; GO:0048856; GO:0061458; GO:0065003; GO:0070925; GO:0071826; GO:0071840; GO:0090304; GO:0006353; GO:0006355; GO:0006390; GO:0032502; GO:0061668	GO:0003674; GO:0003676; GO:0003723; GO:0003727; GO:0005488; GO:0019843; GO:0097159; GO:1901363; GO:0003690	GO:0005575; GO:0005622; GO:0005737; GO:0009507; GO:0009532; GO:0009536; GO:0009570; GO:0043226; GO:0043227; GO:0043229; GO:0043231; GO:0005739	AT4G02990	AT4G02990.2	MTERF4_2	tr|A0A1J6KD97|A0A1J6KD97_NICAT Transcription termination factor mterf4, chloroplastic OS=Nicotiana attenuata OX=49451 GN=MTERF4_2 PE=3 SV=1	-	Transcription termination factor mterf4, chloroplastic	Nicotiana benthamiana	BSM		Nbe.v1.1.chr13g01820.1	cellular_component	GO:0005575	molecular_function	GO:0003674			Niben101Scf03962g01016.1
Nbe.v1.s00120g01830				-						LOC104212809	tr|A0A1U7V250|A0A1U7V250_NICSY uncharacterized protein LOC104212809 OS=Nicotiana sylvestris OX=4096 GN=LOC104212809 PE=4 SV=1	-	uncharacterized protein LOC104212809	Nicotiana benthamiana			Nbe.v1.1.chr13g01830.1
Nbe.v1.s00120g01840		3'-5'-RNA exonuclease activity		Exo_endo_phos		GO:0000175		AT4G30900	AT4G30900.3	LOC107790798	tr|A0A1S3ZV29|A0A1S3ZV29_TOBAC uncharacterized protein LOC107790798 isoform X1 OS=Nicotiana tabacum OX=4097 GN=LOC107790798 PE=4 SV=1	-	uncharacterized protein LOC107790798 isoform X1	Nicotiana benthamiana	AT4G30900		Nbe.v1.1.chr13g01840.1							Niben101Scf01062g07001.1
Nbe.v1.s00120g01850	regulation of intracellular transport; positive regulation of intracellular transport; regulation of localization; regulation of protein localization; regulation of intracellular protein transport; positive regulation of biological process; regulation of biological process; regulation of transport; positive regulation of transport; positive regulation of protein transport; regulation of protein transport; regulation of cellular localization; biological regulation; regulation of establishment of protein localization; regulation of protein exit from endoplasmic reticulum; positive regulation of protein exit from endoplasmic reticulum; regulation of peptide transport; positive regulation of intracellular protein transport; regulation of protein localization; positive regulation of protein localization; positive regulation of establishment of protein localization; regulation of protein localization to cell surface; positive regulation of protein localization to cell surface; protein localization to membrane		intracellular anatomical structure; cytoplasm; endosome; early endosome; Golgi apparatus; endomembrane system; membrane; membrane; cytoplasmic vesicle; vesicle; organelle; membrane-bounded organelle; intracellular organelle; intracellular membrane-bounded organelle; intracellular vesicle; Golgi membrane; endosome membrane	EMP70	GO:0008150; GO:0032386; GO:0032388; GO:0032879; GO:0032880; GO:0033157; GO:0048518; GO:0050789; GO:0051049; GO:0051050; GO:0051222; GO:0051223; GO:0060341; GO:0065007; GO:0070201; GO:0070861; GO:0070863; GO:0090087; GO:0090316; GO:1903827; GO:1903829; GO:1904951; GO:2000008; GO:2000010; GO:0072657		GO:0005575; GO:0005622; GO:0005737; GO:0005768; GO:0005769; GO:0005794; GO:0012505; GO:0016020; GO:0016021; GO:0031410; GO:0031982; GO:0043226; GO:0043227; GO:0043229; GO:0043231; GO:0097708; GO:0000139; GO:0010008	AT5G10840	AT5G10840.1	LOC107813894	tr|A0A1S4C0X8|A0A1S4C0X8_TOBAC Transmembrane 9 superfamily member OS=Nicotiana tabacum OX=4097 GN=LOC107813894 PE=3 SV=1	-	Transmembrane 9 superfamily member	Nicotiana benthamiana	EMP1		Nbe.v1.1.chr13g01850.1	cellular_component	GO:0005575			biological_process	GO:0008150	Niben101Scf03962g02003.1
Nbe.v1.s00120g01860				G-patch,RVT_1,RVT_3,Retrotrans_gag,rve						LOC107795990	tr|A0A1S4ABZ0|A0A1S4ABZ0_TOBAC LOW QUALITY PROTEIN: uncharacterized protein LOC107795990 OS=Nicotiana tabacum OX=4097 GN=LOC107795990 PE=4 SV=1	-	LOW QUALITY PROTEIN: uncharacterized protein LOC107795990	Nicotiana benthamiana			Nbe.v1.1.chr13g01860.1
Nbe.v1.s00120g01870	spliceosomal complex disassembly	nucleic acid binding	U2-type post-mRNA release spliceosomal complex	-	GO:0000390	GO:0003676	GO:0071008			LOC107767697	tr|A0A1S3XRF2|A0A1S3XRF2_TOBAC uncharacterized protein LOC107767697 OS=Nicotiana tabacum OX=4097 GN=LOC107767697 PE=4 SV=1	-	uncharacterized protein LOC107767697	Nicotiana benthamiana			Nbe.v1.1.chr13g01870.1			nucleic acid binding	GO:0003676
Nbe.v1.s00120g01880				G-patch						LOC107814511	tr|A0A1S4C2Z6|A0A1S4C2Z6_TOBAC uncharacterized protein LOC107814511 OS=Nicotiana tabacum OX=4097 GN=LOC107814511 PE=4 SV=1	-	uncharacterized protein LOC107814511	Nicotiana benthamiana			Nbe.v1.1.chr13g01880.1
Nbe.v1.s00120g01890				#						LOC107784869	tr|A0A1S3ZAZ2|A0A1S3ZAZ2_TOBAC uncharacterized protein LOC107784869 OS=Nicotiana tabacum OX=4097 GN=LOC107784869 PE=4 SV=1	#	uncharacterized protein LOC107784869	Nicotiana benthamiana			Nbe.v1.1.chr13g01890.1
Nbe.v1.s00120g01900				-						LOC107799075	tr|A0A1S4AMH6|A0A1S4AMH6_TOBAC uncharacterized protein LOC107799075 OS=Nicotiana tabacum OX=4097 GN=LOC107799075 PE=4 SV=1	-	uncharacterized protein LOC107799075	Nicotiana benthamiana			Nbe.v1.1.chr13g01900.1
Nbe.v1.s00120g01910				#						LOC104244481	tr|A0A1U7YHB1|A0A1U7YHB1_NICSY uncharacterized protein LOC104244481 isoform X2 OS=Nicotiana sylvestris OX=4096 GN=LOC104244481 PE=4 SV=1	#	uncharacterized protein LOC104244481 isoform X2	Nicotiana benthamiana			Nbe.v1.1.chr13g01910.1
Nbe.v1.s00120g01920				PMD						LOC107818033	tr|A0A1S4CE48|A0A1S4CE48_TOBAC uncharacterized protein LOC107818033 OS=Nicotiana tabacum OX=4097 GN=LOC107818033 PE=4 SV=1	-	uncharacterized protein LOC107818033	Nicotiana benthamiana			Nbe.v1.1.chr13g01920.1
Nbe.v1.s00120g01930	transport; monoatomic ion transport; monoatomic cation transport; potassium ion transport; calcium ion transport; cellular process; response to metal ion; inorganic cation transmembrane transport; metal ion transport; monoatomic ion transmembrane transport; response to chemical; regulation of membrane potential; response to cadmium ion; response to stimulus; localization; establishment of localization; transmembrane transport; biological regulation; regulation of biological quality; calcium ion transmembrane transport; metal ion transport; potassium ion transport; potassium ion transmembrane transport; inorganic cation transmembrane transport; monoatomic cation transmembrane transport; inorganic ion transmembrane transport; inorganic cation transmembrane transport; potassium ion transmembrane transport	transporter activity; monoatomic ion channel activity; intracellularly ligand-gated monoatomic ion channel activity; intracellularly cyclic nucleotide-activated monoatomic cation channel activity; intracellularly cGMP-activated cation channel activity; voltage-gated monoatomic ion channel activity; voltage-gated potassium channel activity; monoatomic cation channel activity; calcium channel activity; potassium channel activity; monoatomic cation transmembrane transporter activity; monoatomic ion transmembrane transporter activity; inorganic cation transmembrane transporter activity; potassium ion transmembrane transporter activity; calcium ion transmembrane transporter activity; channel activity; ligand-gated monoatomic ion channel activity; inorganic molecular entity transmembrane transporter activity; passive transmembrane transporter activity; voltage-gated channel activity; ligand-gated channel activity; gated channel activity; channel activity; monoatomic ion-gated channel activity; voltage-gated monoatomic cation channel activity; transmembrane transporter activity; inorganic cation transmembrane transporter activity; cyclic nucleotide-activated monoatomic ion channel activity; metal ion transmembrane transporter activity; ligand-gated monoatomic cation channel activity; voltage-gated potassium channel activity	plasma membrane; plasma membrane; membrane; membrane; cell periphery; membrane	Ion_trans,cNMP_binding	GO:0006810; GO:0006811; GO:0006812; GO:0006813; GO:0006816; GO:0008150; GO:0009987; GO:0010038; GO:0015672; GO:0030001; GO:0034220; GO:0042221; GO:0042391; GO:0046686; GO:0050896; GO:0051179; GO:0051234; GO:0055085; GO:0065007; GO:0065008; GO:0070588; GO:0070838; GO:0071804; GO:0071805; GO:0072511; GO:0098655; GO:0098660; GO:0098662; GO:0071805	GO:0003674; GO:0005215; GO:0005216; GO:0005217; GO:0005221; GO:0005223; GO:0005244; GO:0005249; GO:0005261; GO:0005262; GO:0005267; GO:0008324; GO:0015075; GO:0015077; GO:0015079; GO:0015085; GO:0015267; GO:0015276; GO:0015318; GO:0022803; GO:0022832; GO:0022834; GO:0022836; GO:0022838; GO:0022839; GO:0022843; GO:0022857; GO:0022890; GO:0043855; GO:0046873; GO:0099094; GO:0005249	GO:0005575; GO:0005886; GO:0005887; GO:0016020; GO:0016021; GO:0071944; GO:0016020	AT5G57940	AT5G57940.2	LOC107762758	tr|A0A1S3X9P1|A0A1S3X9P1_TOBAC Cyclic nucleotide-gated channel 10 OS=Nicotiana tabacum OX=4097 GN=LOC107762758 PE=2 SV=1	ko04626,map04626	Cyclic nucleotide-gated channel 10	Nicotiana benthamiana	CNGC5		Nbe.v1.1.chr13g01930.1	cellular_component	GO:0005575	molecular_function	GO:0003674	transport	GO:0006810	Niben101Scf02284g00009.1
Nbe.v1.s00120g01940	developmental process involved in reproduction; lipid metabolic process; phospholipid metabolic process; glycerophospholipid metabolic process; phosphatidylglycerol biosynthetic process; phosphorus metabolic process; phosphate-containing compound metabolic process; multicellular organism development; metabolic process; lipid biosynthetic process; phospholipid biosynthetic process; biosynthetic process; embryo development; post-embryonic development; embryo development ending in seed dormancy; cellular process; fruit development; organophosphate metabolic process; reproductive process; multicellular organismal process; developmental process; cellular metabolic process; primary metabolic process; cellular biosynthetic process; cellular lipid metabolic process; glycerolipid biosynthetic process; phosphatidylglycerol metabolic process; glycerophospholipid biosynthetic process; glycerolipid metabolic process; seed development; reproductive structure development; system development; anatomical structure development; reproductive system development; organophosphate biosynthetic process; phosphatidic acid biosynthetic process; phosphatidylglycerol biosynthetic process; embryo development ending in seed dormancy; CDP-diacylglycerol biosynthetic process	1-acylglycerol-3-phosphate O-acyltransferase activity	intracellular anatomical structure; cytoplasm; chloroplast; plastid envelope; plastid; chloroplast envelope; organelle envelope; organelle; membrane-bounded organelle; intracellular organelle; intracellular membrane-bounded organelle; plasma membrane; chloroplast membrane	Acyltransferase	GO:0003006; GO:0006629; GO:0006644; GO:0006650; GO:0006655; GO:0006793; GO:0006796; GO:0007275; GO:0008150; GO:0008152; GO:0008610; GO:0008654; GO:0009058; GO:0009790; GO:0009791; GO:0009793; GO:0009987; GO:0010154; GO:0019637; GO:0022414; GO:0032501; GO:0032502; GO:0044237; GO:0044238; GO:0044249; GO:0044255; GO:0045017; GO:0046471; GO:0046474; GO:0046486; GO:0048316; GO:0048608; GO:0048731; GO:0048856; GO:0061458; GO:0090407; GO:0006654; GO:0006655; GO:0009793; GO:0016024	GO:0003841	GO:0005575; GO:0005622; GO:0005737; GO:0009507; GO:0009526; GO:0009536; GO:0009941; GO:0031967; GO:0043226; GO:0043227; GO:0043229; GO:0043231; GO:0005886; GO:0031969	AT4G30580	AT4G30580.1	LPAT1	tr|A0A1J6ID16|A0A1J6ID16_NICAT 1-acyl-sn-glycerol-3-phosphate acyltransferase OS=Nicotiana attenuata OX=49451 GN=LPAT1 PE=3 SV=1	ko00561,ko00564,ko01100,ko01110,map00561,map00564,map01100,map01110	1-acyl-sn-glycerol-3-phosphate acyltransferase	Nicotiana benthamiana	ATS2		Nbe.v1.1.chr13g01940.1	cellular_component	GO:0005575					Niben101Scf02284g00012.1
Nbe.v1.s00120g01950			membrane	-			GO:0016020	AT4G31830	AT4G31830.1	LOC104235228	tr|A0A1U7XL77|A0A1U7XL77_NICSY uncharacterized protein LOC104235228 OS=Nicotiana sylvestris OX=4096 GN=LOC104235228 PE=4 SV=1	-	uncharacterized protein LOC104235228	Nicotiana benthamiana	AT4G31830		Nbe.v1.1.chr13g01950.1	membrane	GO:0016020
Nbe.v1.s00120g01960		nucleic acid binding; RNA-DNA hybrid ribonuclease activity		DUF4283,RVT_1,RVT_3,zf-RVT		GO:0003676; GO:0004523				LOC107776562	tr|A0A1S3YIU5|A0A1S3YIU5_TOBAC 14.7 kDa ribonuclease H-like protein OS=Nicotiana tabacum OX=4097 GN=LOC107776562 PE=4 SV=1	-	14.7 kDa ribonuclease H-like protein	Nicotiana benthamiana			Nbe.v1.1.chr13g01960.1			nucleic acid binding	GO:0003676
Nbe.v1.s00120g01970				#						LOC104239279	tr|A0A1U7XMR3|A0A1U7XMR3_NICSY uncharacterized protein LOC104239279 OS=Nicotiana sylvestris OX=4096 GN=LOC104239279 PE=4 SV=1	#	uncharacterized protein LOC104239279	Nicotiana benthamiana			Nbe.v1.1.chr13g01970.1
Nbe.v1.s00120g01980	plant-type hypersensitive response	calcium ion binding; ADP binding	cytoplasm; membrane	NB-ARC,NB-LRR	GO:0009626	GO:0005509; GO:0043531	GO:0005737; GO:0016020	AT3G46530	AT3G46530.1	LOC107776284	tr|A0A1S3YIA1|A0A1S3YIA1_TOBAC putative late blight resistance protein homolog R1A-10 OS=Nicotiana tabacum OX=4097 GN=LOC107776284 PE=4 SV=1	ko04014,ko04015,ko04016,ko04020,ko04022,ko04024,ko04070,ko04114,ko04218,ko04261,ko04270,ko04371,ko04626,ko04713,ko04720,ko04722,ko04728,ko04740,ko04744,ko04745,ko04750,ko04910,ko04912,ko04915,ko04916,ko04921,ko04922,ko04924,ko04925,ko04970,ko04971,ko05010,ko05031,ko05034,ko05133,ko05152,ko05167,ko05200,ko05214,ko05418,map04014,map04015,map04016,map04020,map04022,map04024,map04070,map04114,map04218,map04261,map04270,map04371,map04626,map04713,map04720,map04722,map04728,map04740,map04744,map04745,map04750,map04910,map04912,map04915,map04916,map04921,map04922,map04924,map04925,map04970,map04971,map05010,map05031,map05034,map05133,map05152,map05167,map05200,map05214,map05418	putative late blight resistance protein homolog R1A-10	Nicotiana benthamiana	RPP13		Nbe.v1.1.chr13g01980.1	cytoplasm	GO:0005737					Niben101Scf02284g01001.1
Nbe.v1.s00120g01990	tricarboxylic acid cycle; isocitrate metabolic process	nucleic acid binding; isocitrate dehydrogenase (NAD+) activity	mitochondrion	-	GO:0006099; GO:0006102	GO:0003676; GO:0004449	GO:0005739			LOC104245660	tr|A0A1U7YCB9|A0A1U7YCB9_NICSY uncharacterized protein LOC104245660 OS=Nicotiana sylvestris OX=4096 GN=LOC104245660 PE=4 SV=1	-	uncharacterized protein LOC104245660	Nicotiana benthamiana			Nbe.v1.1.chr13g01990.1	mitochondrion	GO:0005739	nucleic acid binding	GO:0003676
Nbe.v1.s00120g02000		RNA binding		APO_RNA-bind		GO:0003723		AT5G57930	AT5G57930.2	LOC107788394	tr|A0A1S3ZMG9|A0A1S3ZMG9_TOBAC APO protein 2, chloroplastic-like OS=Nicotiana tabacum OX=4097 GN=LOC107788394 PE=4 SV=1	-	APO protein 2, chloroplastic-like	Nicotiana benthamiana	APO2		Nbe.v1.1.chr13g02000.1			RNA binding	GO:0003723			Niben101Scf02284g01002.1
Nbe.v1.s00120g02010	rRNA modification; RNA methylation; nucleobase-containing compound metabolic process; rRNA processing; RNA processing; RNA catabolic process; mRNA catabolic process; regulation of translation; metabolic process; catabolic process; macromolecule catabolic process; RNA modification; regulation of biosynthetic process; negative regulation of biosynthetic process; negative regulation of metabolic process; positive regulation of metabolic process; regulation of catabolic process; positive regulation of catabolic process; cellular process; gene expression; regulation of gene expression; regulation of macromolecule biosynthetic process; negative regulation of macromolecule biosynthetic process; positive regulation of macromolecule metabolic process; negative regulation of macromolecule metabolic process; post-transcriptional regulation of gene expression; negative regulation of gene expression; RNA metabolic process; mRNA metabolic process; rRNA metabolic process; snRNA metabolic process; mRNA modification; negative regulation of translation; regulation of nucleobase-containing compound metabolic process; regulation of metabolic process; ribonucleoprotein complex biogenesis; rRNA methylation; regulation of cellular metabolic process; negative regulation of cellular metabolic process; positive regulation of cellular metabolic process; regulation of cellular biosynthetic process; negative regulation of cellular biosynthetic process; regulation of cellular catabolic process; positive regulation of cellular catabolic process; methylation; regulation of protein metabolic process; negative regulation of protein metabolic process; regulation of amide metabolic process; negative regulation of amide metabolic process; nucleobase-containing compound catabolic process; snRNA modification; ribosome biogenesis; macromolecule metabolic process; macromolecule modification; macromolecule methylation; regulation of RNA splicing; regulation of RNA stability; regulation of mRNA stability; cellular component biogenesis; cellular metabolic process; primary metabolic process; cellular catabolic process; positive regulation of nucleobase-containing compound metabolic process; regulation of mRNA splicing, via spliceosome; positive regulation of biological process; negative regulation of biological process; positive regulation of cellular process; negative regulation of cellular process; regulation of mRNA processing; RNA destabilization; regulation of biological process; regulation of cellular process; regulation of protein metabolic process; negative regulation of protein metabolic process; regulation of RNA metabolic process; positive regulation of RNA metabolic process; regulation of macromolecule metabolic process; regulation of mRNA catabolic process; positive regulation of mRNA catabolic process; mRNA destabilization; biological regulation; regulation of biological quality; rRNA base methylation; cellular component organization or biogenesis; regulation of primary metabolic process; nucleic acid metabolic process; snRNA (adenine-N6)-methylation; regulation of mRNA metabolic process; positive regulation of mRNA metabolic process; rRNA base methylation	nucleic acid binding; RNA binding; catalytic activity; binding; methyltransferase activity; N-methyltransferase activity; RNA methyltransferase activity; mRNA methyltransferase activity; rRNA methyltransferase activity; S-adenosylmethionine-dependent methyltransferase activity; rRNA (adenine-N6-)-methyltransferase activity; mRNA (2'-O-methyladenosine-N6-)-methyltransferase activity; rRNA (adenine) methyltransferase activity; transferase activity; transferase activity, transferring one-carbon groups; snRNA binding; U6 snRNA binding; U6 snRNA 3'-end binding; RNA stem-loop binding; 23S rRNA (adenine(1618)-N(6))-methyltransferase activity; organic cyclic compound binding; U6 snRNA (adenine-(43)-N(6))-methyltransferase activity; catalytic activity, acting on RNA; catalytic activity, acting on a rRNA; heterocyclic compound binding; 23S rRNA (adenine(1618)-N(6))-methyltransferase activity	intracellular anatomical structure; nucleus; organelle; membrane-bounded organelle; intracellular organelle; intracellular membrane-bounded organelle; nucleus; membrane	Methyltransf_10	GO:0000154; GO:0001510; GO:0006139; GO:0006364; GO:0006396; GO:0006401; GO:0006402; GO:0006417; GO:0008150; GO:0008152; GO:0009056; GO:0009057; GO:0009451; GO:0009889; GO:0009890; GO:0009892; GO:0009893; GO:0009894; GO:0009896; GO:0009987; GO:0010467; GO:0010468; GO:0010556; GO:0010558; GO:0010604; GO:0010605; GO:0010608; GO:0010629; GO:0016070; GO:0016071; GO:0016072; GO:0016073; GO:0016556; GO:0017148; GO:0019219; GO:0019222; GO:0022613; GO:0031167; GO:0031323; GO:0031324; GO:0031325; GO:0031326; GO:0031327; GO:0031329; GO:0031331; GO:0032259; GO:0032268; GO:0032269; GO:0034248; GO:0034249; GO:0034655; GO:0040031; GO:0042254; GO:0043170; GO:0043412; GO:0043414; GO:0043484; GO:0043487; GO:0043488; GO:0044085; GO:0044237; GO:0044238; GO:0044248; GO:0045935; GO:0048024; GO:0048518; GO:0048519; GO:0048522; GO:0048523; GO:0050684; GO:0050779; GO:0050789; GO:0050794; GO:0051246; GO:0051248; GO:0051252; GO:0051254; GO:0060255; GO:0061013; GO:0061014; GO:0061157; GO:0065007; GO:0065008; GO:0070475; GO:0071840; GO:0080090; GO:0090304; GO:0120049; GO:1903311; GO:1903313; GO:0070475	GO:0003674; GO:0003676; GO:0003723; GO:0003824; GO:0005488; GO:0008168; GO:0008170; GO:0008173; GO:0008174; GO:0008649; GO:0008757; GO:0008988; GO:0016422; GO:0016433; GO:0016740; GO:0016741; GO:0017069; GO:0017070; GO:0030629; GO:0035613; GO:0052907; GO:0097159; GO:0120048; GO:0140098; GO:0140102; GO:1901363; GO:0052907	GO:0005575; GO:0005622; GO:0005634; GO:0043226; GO:0043227; GO:0043229; GO:0043231; GO:0005634; GO:0016020			LOC104234132	tr|A0A1U7XHJ0|A0A1U7XHJ0_NICSY uncharacterized protein LOC104234132 OS=Nicotiana sylvestris OX=4096 GN=LOC104234132 PE=4 SV=1	-	uncharacterized protein LOC104234132	Nicotiana benthamiana			Nbe.v1.1.chr13g02010.1	cellular_component	GO:0005575	molecular_function	GO:0003674
Nbe.v1.s00120g02020				#						LOC104242265	tr|A0A1U7Y8L8|A0A1U7Y8L8_NICSY uncharacterized protein LOC104242265 OS=Nicotiana sylvestris OX=4096 GN=LOC104242265 PE=4 SV=1	#	uncharacterized protein LOC104242265	Nicotiana benthamiana			Nbe.v1.1.chr13g02020.1
Nbe.v1.s00120g02030				#						LOC104246442	tr|A0A1U7YBQ3|A0A1U7YBQ3_NICSY uncharacterized protein LOC104246442 OS=Nicotiana sylvestris OX=4096 GN=LOC104246442 PE=4 SV=1	#	uncharacterized protein LOC104246442	Nicotiana benthamiana			Nbe.v1.1.chr13g02030.1
Nbe.v1.s00120g02040	proteolysis; regulation of apoptotic process	cysteine-type deubiquitinase activity	nucleus; cytosol	UCH	GO:0006508; GO:0042981	GO:0004843	GO:0005634; GO:0005829	AT5G57990	AT5G57990.1	UBP23	tr|A0A314L583|A0A314L583_NICAT Ubiquitin carboxyl-terminal hydrolase OS=Nicotiana attenuata OX=49451 GN=UBP23 PE=3 SV=1	-	Ubiquitin carboxyl-terminal hydrolase	Nicotiana benthamiana	UBP23		Nbe.v1.1.chr13g02040.1	nucleus	GO:0005634					Niben101Scf05079g00011.1
Nbe.v1.s00120g02050				NAD_binding_4,Sterile				AT4G33790	AT4G33790.1	LOC107786896	tr|A0A1S3ZHI7|A0A1S3ZHI7_TOBAC Fatty acyl-CoA reductase OS=Nicotiana tabacum OX=4097 GN=LOC107786896 PE=3 SV=1	ko00073,ko04146,ko04212,map00073,map04146,map04212	Fatty acyl-CoA reductase	Nicotiana benthamiana	CER4		Nbe.v1.1.chr13g02050.1
Nbe.v1.s00120g02060				#						BC332_12074	tr|A0A2G3CQB5|A0A2G3CQB5_CAPCH DUF4283 domain-containing protein OS=Capsicum chinense OX=80379 GN=BC332_12074 PE=4 SV=1	#	DUF4283 domain-containing protein	Nicotiana benthamiana			Nbe.v1.1.chr13g02060.1							Niben101Scf05079g00003.1
Nbe.v1.s00120g02070	protein homooligomerization			BTB_2	GO:0051260			AT2G24240	AT2G24240.1	A4A49_39810	tr|A0A1J6KFD3|A0A1J6KFD3_NICAT Btbpoz domain-containing protein OS=Nicotiana attenuata OX=49451 GN=A4A49_39810 PE=4 SV=1	-	Btbpoz domain-containing protein	Nicotiana benthamiana	AT2G24240		Nbe.v1.1.chr13g02070.1							Niben101Scf11991g01010.1
Nbe.v1.s00120g02080	organic acid metabolic process; lipid metabolic process; fatty acid metabolic process; fatty acid biosynthetic process; metabolic process; lipid biosynthetic process; biosynthetic process; response to radiation; response to light stimulus; response to abiotic stimulus; response to light intensity; response to high light intensity; negative regulation of metabolic process; cellular process; regulation of photosynthesis; photoinhibition; organic acid biosynthetic process; regulation of metabolic process; carboxylic acid metabolic process; regulation of cellular metabolic process; negative regulation of cellular metabolic process; monocarboxylic acid metabolic process; regulation of photosynthesis, light reaction; negative regulation of photosynthesis, light reaction; oxoacid metabolic process; regulation of generation of precursor metabolites and energy; cellular metabolic process; primary metabolic process; cellular biosynthetic process; cellular lipid metabolic process; small molecule metabolic process; small molecule biosynthetic process; carboxylic acid biosynthetic process; negative regulation of biological process; negative regulation of cellular process; regulation of biological process; regulation of cellular process; response to stimulus; biological regulation; monocarboxylic acid biosynthetic process; negative regulation of photosynthesis; unsaturated fatty acid biosynthetic process	binding; protein binding; protein domain specific binding; omega-6 fatty acid desaturase activity	intracellular anatomical structure; cytoplasm; chloroplast; plastid envelope; plastid; chloroplast envelope; organelle envelope; organelle; membrane-bounded organelle; intracellular organelle; intracellular membrane-bounded organelle; membrane	FA_desaturase	GO:0006082; GO:0006629; GO:0006631; GO:0006633; GO:0008150; GO:0008152; GO:0008610; GO:0009058; GO:0009314; GO:0009416; GO:0009628; GO:0009642; GO:0009644; GO:0009892; GO:0009987; GO:0010109; GO:0010205; GO:0016053; GO:0019222; GO:0019752; GO:0031323; GO:0031324; GO:0032787; GO:0042548; GO:0043155; GO:0043436; GO:0043467; GO:0044237; GO:0044238; GO:0044249; GO:0044255; GO:0044281; GO:0044283; GO:0046394; GO:0048519; GO:0048523; GO:0050789; GO:0050794; GO:0050896; GO:0065007; GO:0072330; GO:1905156; GO:0006636	GO:0003674; GO:0005488; GO:0005515; GO:0019904; GO:0045485	GO:0005575; GO:0005622; GO:0005737; GO:0009507; GO:0009526; GO:0009536; GO:0009941; GO:0031967; GO:0043226; GO:0043227; GO:0043229; GO:0043231; GO:0016020	AT4G30950	AT4G30950.1	LOC104246884	tr|A0A1U7YPC7|A0A1U7YPC7_NICSY omega-6 fatty acid desaturase, chloroplastic isoform X1 OS=Nicotiana sylvestris OX=4096 GN=LOC104246884 PE=3 SV=1	ko02020,map02020	omega-6 fatty acid desaturase, chloroplastic isoform X1	Nicotiana benthamiana	FAD6		Nbe.v1.1.chr13g02080.1	cellular_component	GO:0005575	molecular_function	GO:0003674			Niben101Scf11991g01002.1
Nbe.v1.s00120g02090	proteolysis	cysteine-type peptidase activity		#	GO:0006508	GO:0008234				LOC104231847	tr|A0A1U7X0L0|A0A1U7X0L0_NICSY uncharacterized protein LOC104231847 OS=Nicotiana sylvestris OX=4096 GN=LOC104231847 PE=3 SV=1	#	uncharacterized protein LOC104231847	Nicotiana benthamiana			Nbe.v1.1.chr13g02090.1
Nbe.v1.s00120g02100		zinc ion binding		DBD_Tnp_Mut,MULE,SWIM		GO:0008270				LOC104214833	tr|A0A1U7V903|A0A1U7V903_NICSY uncharacterized protein LOC104214833 OS=Nicotiana sylvestris OX=4096 GN=LOC104214833 PE=4 SV=1	-	uncharacterized protein LOC104214833	Nicotiana benthamiana			Nbe.v1.1.chr13g02100.1							Niben101Scf11991g01001.1
Nbe.v1.s00120g02110				#						#	#	#	#	Nicotiana benthamiana			Nbe.v1.1.chr13g02110.1
Nbe.v1.s00120g02120				FH2,PTEN_C2				AT5G58160	AT5G58160.1	LOC107821242	tr|A0A1S4CQ13|A0A1S4CQ13_TOBAC Formin-like protein OS=Nicotiana tabacum OX=4097 GN=LOC107821242 PE=3 SV=1	-	Formin-like protein	Nicotiana benthamiana	AT5G58160		Nbe.v1.1.chr13g02120.1							Niben101Scf11991g00002.1
Nbe.v1.s00120g02130				#						#	No_hits	#	No_hits	Nicotiana benthamiana			Nbe.v1.1.chr13g02130.1
Nbe.v1.s00120g02140				RVT_1,RVT_3,zf-RVT						LOC107791712	tr|A0A1S3ZY86|A0A1S3ZY86_TOBAC uncharacterized protein LOC107791712 OS=Nicotiana tabacum OX=4097 GN=LOC107791712 PE=4 SV=1	-	uncharacterized protein LOC107791712	Nicotiana benthamiana			Nbe.v1.1.chr13g02140.1
Nbe.v1.s00120g02150				DUF4283						#	#	-	#	Nicotiana benthamiana			Nbe.v1.1.chr13g02150.1
Nbe.v1.s00120g02160	glycerol metabolic process; lipid metabolic process	glycerophosphodiester phosphodiesterase activity	extracellular region; membrane; apoplast; membrane	GDPD	GO:0006071; GO:0006629	GO:0008889	GO:0005575; GO:0005576; GO:0016020; GO:0048046; GO:0016020	AT5G58170	AT5G58170.1	LOC104248954	tr|A0A1U7YHN1|A0A1U7YHN1_NICSY glycerophosphodiester phosphodiesterase OS=Nicotiana sylvestris OX=4096 GN=LOC104248954 PE=4 SV=1	-	glycerophosphodiester phosphodiesterase	Nicotiana benthamiana	SVL5		Nbe.v1.1.chr13g02160.1	cellular_component	GO:0005575					Niben101Scf11991g00001.1
Nbe.v1.s00120g02170			endoplasmic reticulum membrane	Reticulon			GO:0005789	AT5G58000	AT5G58000.2	RTNLB21_0	tr|A0A1J6I9M3|A0A1J6I9M3_NICAT Reticulon-like protein OS=Nicotiana attenuata OX=49451 GN=RTNLB21_0 PE=4 SV=1	ko05010,map05010	Reticulon-like protein	Nicotiana benthamiana	AT5G58000		Nbe.v1.1.chr13g02170.1							Niben101Scf03102g00014.1
Nbe.v1.s00120g02180	nucleobase-containing compound metabolic process; rRNA processing; RNA processing; metabolic process; cellular process; gene expression; RNA secondary structure unwinding; RNA metabolic process; rRNA metabolic process; ribonucleoprotein complex biogenesis; ribosome biogenesis; macromolecule metabolic process; cellular component biogenesis; cellular metabolic process; primary metabolic process; cellular component organization or biogenesis; nucleic acid metabolic process	RNA helicase activity; catalytic activity; RNA helicase activity; helicase activity; helicase activity; ATP-dependent activity, acting on RNA; pyrophosphatase activity; hydrolase activity; hydrolase activity, acting on acid anhydrides; hydrolase activity, acting on acid anhydrides, in phosphorus-containing anhydrides; ATP hydrolysis activity; ribonucleoside triphosphate phosphatase activity; ATP hydrolysis activity; catalytic activity, acting on RNA; nucleic acid binding; RNA helicase activity; ATP binding; hydrolase activity	intracellular anatomical structure; nucleus; nucleolus; cytoplasm; membrane-enclosed lumen; nuclear lumen; organelle; membrane-bounded organelle; non-membrane-bounded organelle; intracellular organelle; intracellular membrane-bounded organelle; intracellular non-membrane-bounded organelle; organelle lumen; intracellular organelle lumen; nucleus	DEAD,Helicase_C	GO:0006139; GO:0006364; GO:0006396; GO:0008150; GO:0008152; GO:0009987; GO:0010467; GO:0010501; GO:0016070; GO:0016072; GO:0022613; GO:0042254; GO:0043170; GO:0044085; GO:0044237; GO:0044238; GO:0071840; GO:0090304	GO:0003674; GO:0003724; GO:0003824; GO:0004004; GO:0004386; GO:0008026; GO:0008186; GO:0016462; GO:0016787; GO:0016817; GO:0016818; GO:0016887; GO:0017111; GO:0042623; GO:0140098; GO:0003676; GO:0003724; GO:0005524; GO:0016787	GO:0005575; GO:0005622; GO:0005634; GO:0005730; GO:0005737; GO:0031974; GO:0031981; GO:0043226; GO:0043227; GO:0043228; GO:0043229; GO:0043231; GO:0043232; GO:0043233; GO:0070013; GO:0005634	AT5G60990	AT5G60990.1	RH10_0	tr|A0A1J6HW11|A0A1J6HW11_NICAT Dead-box atp-dependent rna helicase 10 OS=Nicotiana attenuata OX=49451 GN=RH10_0 PE=3 SV=1	-	Dead-box atp-dependent rna helicase 10	Nicotiana benthamiana	AT5G60990		Nbe.v1.1.chr13g02180.1	cellular_component	GO:0005575	molecular_function	GO:0003674	nucleobase-containing compound metabolic process	GO:0006139	Niben101Scf24954g00002.1
Nbe.v1.s00120g02190	regulation of transcription by RNA polymerase II	RNA polymerase II CTD heptapeptide repeat phosphatase activity; myosin phosphatase activity	nucleus	BRCT,NIF,PTCB-BRCT	GO:0006357	GO:0008420; GO:0017018	GO:0005634	AT5G58003	AT5G58003.1	LOC104225987	tr|A0A1U7WFY5|A0A1U7WFY5_NICSY RNA polymerase II C-terminal domain phosphatase-like OS=Nicotiana sylvestris OX=4096 GN=LOC104225987 PE=4 SV=1	-	RNA polymerase II C-terminal domain phosphatase-like	Nicotiana benthamiana	CPL4		Nbe.v1.1.chr13g02190.1	nucleus	GO:0005634					Niben101Scf00209g00009.1
Nbe.v1.s00120g02200				DUF4283,zf-CCHC_4						A4A49_18405	tr|A0A1J6JG07|A0A1J6JG07_NICAT DUF4283 domain-containing protein OS=Nicotiana attenuata OX=49451 GN=A4A49_18405 PE=4 SV=1	-	DUF4283 domain-containing protein	Nicotiana benthamiana			Nbe.v1.1.chr13g02200.1
Nbe.v1.s00120g02210	protein modification process; protein phosphorylation; phosphorus metabolic process; phosphate-containing compound metabolic process; cell communication; signal transduction; metabolic process; cellular process; phosphorylation; peptidyl-serine phosphorylation; peptidyl-threonine phosphorylation; peptidyl-amino acid modification; peptidyl-serine modification; peptidyl-threonine modification; protein metabolic process; signaling; intracellular signal transduction; protein modification process; macromolecule metabolic process; macromolecule modification; cellular metabolic process; primary metabolic process; protein metabolic process; regulation of biological process; regulation of cellular process; response to stimulus; cellular response to stimulus; biological regulation; organonitrogen compound metabolic process; signal transduction	catalytic activity; protein kinase activity; protein serine/threonine kinase activity; kinase activity; transferase activity; transferase activity, transferring phosphorus-containing groups; phosphotransferase activity, alcohol group as acceptor; catalytic activity, acting on a protein; protein serine/threonine kinase activity; ATP binding; protein serine kinase activity	intracellular anatomical structure	NAF,Pkinase	GO:0006464; GO:0006468; GO:0006793; GO:0006796; GO:0007154; GO:0007165; GO:0008150; GO:0008152; GO:0009987; GO:0016310; GO:0018105; GO:0018107; GO:0018193; GO:0018209; GO:0018210; GO:0019538; GO:0023052; GO:0035556; GO:0036211; GO:0043170; GO:0043412; GO:0044237; GO:0044238; GO:0044267; GO:0050789; GO:0050794; GO:0050896; GO:0051716; GO:0065007; GO:1901564; GO:0007165	GO:0003674; GO:0003824; GO:0004672; GO:0004674; GO:0016301; GO:0016740; GO:0016772; GO:0016773; GO:0140096; GO:0004674; GO:0005524; GO:0106310	GO:0005575; GO:0005622	AT4G30960	AT4G30960.1	CIPK6_0	tr|A0A1J6HWI6|A0A1J6HWI6_NICAT non-specific serine/threonine protein kinase OS=Nicotiana attenuata OX=49451 GN=CIPK6_0 PE=3 SV=1	ko04068,ko04140,ko04150,ko04151,ko04152,ko04211,ko04213,ko04371,ko04530,ko04710,ko04714,ko04910,ko04920,ko04921,ko04922,ko04931,ko04932,ko05410,ko05418,map04068,map04140,map04150,map04151,map04152,map04211,map04213,map04371,map04530,map04710,map04714,map04910,map04920,map04921,map04922,map04931,map04932,map05410,map05418	non-specific serine/threonine protein kinase	Nicotiana benthamiana	SIP3		Nbe.v1.1.chr13g02210.1	cellular_component	GO:0005575	molecular_function	GO:0003674	cellular protein modification process	GO:0006464	Niben101Scf00209g00010.1
Nbe.v1.s00120g02220		lactaldehyde dehydrogenase (NAD+) activity	intracellular anatomical structure; cytoplasm	Aldedh		GO:0008911	GO:0005575; GO:0005622; GO:0005737	AT2G24270	AT2G24270.4	GAPN	tr|A0A314KI28|A0A314KI28_NICAT Nadp-dependent glyceraldehyde-3-phosphate dehydrogenase OS=Nicotiana attenuata OX=49451 GN=GAPN PE=3 SV=1	ko00010,ko00030,ko01100,ko01120,ko01200,map00010,map00030,map01100,map01120,map01200	Nadp-dependent glyceraldehyde-3-phosphate dehydrogenase	Nicotiana benthamiana	ALDH11A3		Nbe.v1.1.chr13g02220.1	cellular_component	GO:0005575					Niben101Scf39473g00004.1
Nbe.v1.s00120g02230	defense response; abscisic acid-activated signaling pathway	protein phosphatase inhibitor activity; abscisic acid binding; signaling receptor activity	nucleus; cytoplasm	Bet_v_1	GO:0006952; GO:0009738	GO:0004864; GO:0010427; GO:0038023	GO:0005634; GO:0005737	AT1G58060	AT1G58060.1	LOC107801336	tr|A0A1S4ATR1|A0A1S4ATR1_TOBAC S-norcoclaurine synthase 1-like OS=Nicotiana tabacum OX=4097 GN=LOC107801336 PE=4 SV=1	-	S-norcoclaurine synthase 1-like	Nicotiana benthamiana	AT1G58060		Nbe.v1.1.chr13g02230.1	nucleus	GO:0005634					Niben101Scf39473g00003.1
Nbe.v1.s00120g02240	defense response; abscisic acid-activated signaling pathway	protein phosphatase inhibitor activity; abscisic acid binding; signaling receptor activity	nucleus; cytoplasm	Bet_v_1	GO:0006952; GO:0009738	GO:0004864; GO:0010427; GO:0038023	GO:0005634; GO:0005737			A4A49_16688	tr|A0A314KI68|A0A314KI68_NICAT Phytohormone-binding protein OS=Nicotiana attenuata OX=49451 GN=A4A49_16688 PE=4 SV=1	-	Phytohormone-binding protein	Nicotiana benthamiana			Nbe.v1.1.chr13g02240.1	nucleus	GO:0005634					Niben101Scf39473g00005.1
Nbe.v1.s00120g02250	defense response; abscisic acid-activated signaling pathway	protein phosphatase inhibitor activity; abscisic acid binding; signaling receptor activity	nucleus; cytoplasm	Bet_v_1	GO:0006952; GO:0009738	GO:0004864; GO:0010427; GO:0038023	GO:0005634; GO:0005737			A4A49_26554	tr|A0A314KQ67|A0A314KQ67_NICAT Phytohormone-binding protein OS=Nicotiana attenuata OX=49451 GN=A4A49_26554 PE=4 SV=1	-	Phytohormone-binding protein	Nicotiana benthamiana			Nbe.v1.1.chr13g02250.1	nucleus	GO:0005634					Niben101Scf14320g00010.1
Nbe.v1.s00120g02260	pectin biosynthetic process; cell wall organization	catalytic activity; UDP-glycosyltransferase activity; transferase activity; glycosyltransferase activity; hexosyltransferase activity; polygalacturonate 4-alpha-galacturonosyltransferase activity; polygalacturonate 4-alpha-galacturonosyltransferase activity	Golgi membrane; intracellular anatomical structure; cytoplasm; Golgi apparatus; endomembrane system; membrane; organelle membrane; organelle subcompartment; organelle; membrane-bounded organelle; intracellular organelle; intracellular membrane-bounded organelle; bounding membrane of organelle; Golgi apparatus subcompartment; Golgi membrane	Glyco_transf_8	GO:0045489; GO:0071555	GO:0003674; GO:0003824; GO:0008194; GO:0016740; GO:0016757; GO:0016758; GO:0047262; GO:0047262	GO:0000139; GO:0005575; GO:0005622; GO:0005737; GO:0005794; GO:0012505; GO:0016020; GO:0031090; GO:0031984; GO:0043226; GO:0043227; GO:0043229; GO:0043231; GO:0098588; GO:0098791; GO:0000139	AT1G06780	AT1G06780.1	GAUT6_0	tr|A0A1J6HY42|A0A1J6HY42_NICAT Hexosyltransferase OS=Nicotiana attenuata OX=49451 GN=GAUT6_0 PE=3 SV=1	ko00520,map00520	Hexosyltransferase	Nicotiana benthamiana	GAUT6		Nbe.v1.1.chr13g02260.1			molecular_function	GO:0003674			Niben101Scf02985g00007.1
Nbe.v1.s00120g02270				#						A4A49_22987	tr|A0A1J6IE35|A0A1J6IE35_NICAT Uncharacterized protein OS=Nicotiana attenuata OX=49451 GN=A4A49_22987 PE=4 SV=1	#	Uncharacterized protein	Nicotiana benthamiana			Nbe.v1.1.chr13g02270.1							Niben101Scf02985g00006.1
Nbe.v1.s00120g02280	alternative mRNA splicing, via spliceosome; site-specific DNA replication termination at RTS1 barrier; mitotic DNA replication termination		nucleus	Rtf2	GO:0000380; GO:0071171; GO:1902979		GO:0005634	AT5G58020	AT5G58020.1	A4A49_27018	tr|A0A1J6IDQ8|A0A1J6IDQ8_NICAT Replication termination factor 2 OS=Nicotiana attenuata OX=49451 GN=A4A49_27018 PE=3 SV=1	-	Replication termination factor 2	Nicotiana benthamiana	AT5G58020		Nbe.v1.1.chr13g02280.1	nucleus	GO:0005634					Niben101Scf14151g00008.1
Nbe.v1.s00120g02290				F-box						LOC107808407	tr|A0A1S4BHS4|A0A1S4BHS4_TOBAC F-box protein At5g03970-like OS=Nicotiana tabacum OX=4097 GN=LOC107808407 PE=4 SV=1	-	F-box protein At5g03970-like	Nicotiana benthamiana			Nbe.v1.1.chr13g02290.1
Nbe.v1.s00120g02300				F-box						LOC107808407	tr|A0A1S4BHS4|A0A1S4BHS4_TOBAC F-box protein At5g03970-like OS=Nicotiana tabacum OX=4097 GN=LOC107808407 PE=4 SV=1	-	F-box protein At5g03970-like	Nicotiana benthamiana			Nbe.v1.1.chr13g02300.1							Niben101Scf14151g00016.1
Nbe.v1.s00120g02310	plant-type hypersensitive response	ADP binding	cytoplasm; membrane	NB-ARC,NB-LRR	GO:0009626	GO:0043531	GO:0005737; GO:0016020	AT3G46530	AT3G46530.1	LOC107798710	tr|A0A1S4AKL7|A0A1S4AKL7_TOBAC late blight resistance protein R1-A-like OS=Nicotiana tabacum OX=4097 GN=LOC107798710 PE=4 SV=1	-	late blight resistance protein R1-A-like	Nicotiana benthamiana	RPP13		Nbe.v1.1.chr13g02310.1	cytoplasm	GO:0005737
Nbe.v1.s00120g02320	mRNA processing	nucleic acid binding; RNA binding; binding; protein binding; identical protein binding; organic cyclic compound binding; heterocyclic compound binding	nucleus	Fip1	GO:0006397	GO:0003674; GO:0003676; GO:0003723; GO:0005488; GO:0005515; GO:0042802; GO:0097159; GO:1901363	GO:0005634	AT5G58040	AT5G58040.2	LOC104224220	tr|A0A1U7WA71|A0A1U7WA71_NICSY uncharacterized protein LOC104224220 isoform X1 OS=Nicotiana sylvestris OX=4096 GN=LOC104224220 PE=3 SV=1	-	uncharacterized protein LOC104224220 isoform X1	Nicotiana benthamiana	FIP1[V]		Nbe.v1.1.chr13g02320.1	nucleus	GO:0005634	molecular_function	GO:0003674			Niben101Scf11874g01016.1
Nbe.v1.s00120g02330				#						#	#	#	#	Nicotiana benthamiana			Nbe.v1.1.chr13g02330.1							Niben101Scf11874g01012.1
Nbe.v1.s00120g02340				#						#	No_hits	#	No_hits	Nicotiana benthamiana			Nbe.v1.1.chr13g02340.1
Nbe.v1.s00120g02350				#						#	No_hits	#	No_hits	Nicotiana benthamiana			Nbe.v1.1.chr13g02350.1
Nbe.v1.s00120g02360				#						#	No_hits	#	No_hits	Nicotiana benthamiana			Nbe.v1.1.chr13g02360.1							Niben101Scf11874g00006.1
Nbe.v1.s00120g02370	meristem maintenance			#	GO:0010073			AT1G48120	AT1G48120.1	LOC107820936	tr|A0A1S4CND3|A0A1S4CND3_TOBAC serine/threonine-protein phosphatase 7 long form homolog OS=Nicotiana tabacum OX=4097 GN=LOC107820936 PE=4 SV=1	#	serine/threonine-protein phosphatase 7 long form homolog	Nicotiana benthamiana	AT1G48120		Nbe.v1.1.chr13g02370.1
Nbe.v1.s00120g02380				#						#	No_hits	#	No_hits	Nicotiana benthamiana			Nbe.v1.1.chr13g02380.1
Nbe.v1.s00120g02390				#						#	No_hits	#	No_hits	Nicotiana benthamiana			Nbe.v1.1.chr13g02390.1							Niben101Scf00916g01010.1
Nbe.v1.s00120g02400				#						#	#	#	#	Nicotiana benthamiana			Nbe.v1.1.chr13g02400.1
Nbe.v1.s00120g02410	response to acid chemical; developmental process involved in reproduction; intracellular monoatomic ion homeostasis; intracellular sodium ion homeostasis; response to stress; response to osmotic stress; hyperosmotic response; multicellular organism development; response to temperature stimulus; response to radiation; response to heat; response to cold; response to water deprivation; response to water; response to light stimulus; response to abiotic stimulus; response to herbicide; response to toxic substance; response to light intensity; response to high light intensity; response to salt stress; response to endogenous stimulus; response to hormone; response to cytokinin; post-embryonic development; cellular process; fruit development; heat acclimation; seed maturation; cellular homeostasis; developmental maturation; reproductive process; intracellular monoatomic anion homeostasis; intracellular monoatomic cation homeostasis; intracellular chloride ion homeostasis; multicellular organismal process; developmental process; response to chemical; hyperosmotic salinity response; homeostatic process; regulation of response to osmotic stress; seed development; positive regulation of biological process; regulation of response to stimulus; positive regulation of response to stimulus; reproductive structure development; multicellular organismal reproductive process; system development; anatomical structure development; chemical homeostasis; regulation of biological process; monoatomic ion homeostasis; response to freezing; response to stimulus; chloride ion homeostasis; sodium ion homeostasis; monoatomic cation homeostasis; monoatomic anion homeostasis; intracellular chemical homeostasis; reproductive system development; biological regulation; regulation of biological quality; anatomical structure maturation; regulation of response to stress; inorganic ion homeostasis; regulation of response to salt stress; positive regulation of response to salt stress; response to paraquat; response to oxygen-containing compound; regulation of response to oxidative stress; positive regulation of response to oxidative stress; response to reactive oxygen species; lipid metabolic process		intracellular anatomical structure; cytoplasm; mitochondrion; vacuole; vacuolar membrane; endoplasmic reticulum; Golgi apparatus; plasma membrane; cell-cell junction; plasmodesma; chloroplast; plastid envelope; plastid; cytoplasmic side of plasma membrane; chloroplast envelope; endomembrane system; membrane; cell junction; organelle membrane; organelle envelope; organelle; membrane-bounded organelle; intracellular organelle; intracellular membrane-bounded organelle; symplast; cell periphery; side of membrane; cytoplasmic side of membrane; bounding membrane of organelle; membrane; cytoplasm	Lipocalin_2	GO:0001101; GO:0003006; GO:0006873; GO:0006883; GO:0006950; GO:0006970; GO:0006972; GO:0007275; GO:0008150; GO:0009266; GO:0009314; GO:0009408; GO:0009409; GO:0009414; GO:0009415; GO:0009416; GO:0009628; GO:0009635; GO:0009636; GO:0009642; GO:0009644; GO:0009651; GO:0009719; GO:0009725; GO:0009735; GO:0009791; GO:0009987; GO:0010154; GO:0010286; GO:0010431; GO:0019725; GO:0021700; GO:0022414; GO:0030002; GO:0030003; GO:0030644; GO:0032501; GO:0032502; GO:0042221; GO:0042538; GO:0042592; GO:0047484; GO:0048316; GO:0048518; GO:0048583; GO:0048584; GO:0048608; GO:0048609; GO:0048731; GO:0048856; GO:0048878; GO:0050789; GO:0050801; GO:0050826; GO:0050896; GO:0055064; GO:0055078; GO:0055080; GO:0055081; GO:0055082; GO:0061458; GO:0065007; GO:0065008; GO:0071695; GO:0080134; GO:0098771; GO:1901000; GO:1901002; GO:1901562; GO:1901700; GO:1902882; GO:1902884; GO:0000302; GO:0006629		GO:0005575; GO:0005622; GO:0005737; GO:0005739; GO:0005773; GO:0005774; GO:0005783; GO:0005794; GO:0005886; GO:0005911; GO:0009506; GO:0009507; GO:0009526; GO:0009536; GO:0009898; GO:0009941; GO:0012505; GO:0016020; GO:0030054; GO:0031090; GO:0031967; GO:0043226; GO:0043227; GO:0043229; GO:0043231; GO:0055044; GO:0071944; GO:0098552; GO:0098562; GO:0098588; GO:0098805; GO:0005737	AT5G58070	AT5G58070.1	TIL_0	tr|A0A314LF97|A0A314LF97_NICAT Temperature-induced lipocalin-1 OS=Nicotiana attenuata OX=49451 GN=TIL_0 PE=3 SV=1	-	Temperature-induced lipocalin-1	Nicotiana benthamiana	TIL		Nbe.v1.1.chr13g02410.1	cellular_component	GO:0005575					Niben101Scf00916g01008.1
Nbe.v1.s00120g02420	endoplasmic reticulum to Golgi vesicle-mediated transport; membrane fusion	SNAP receptor activity	Golgi apparatus; plasma membrane	Longin,Synaptobrevin	GO:0006888; GO:0061025	GO:0005484	GO:0005794; GO:0005886	AT5G58060	AT5G58060.1	YKT61	tr|A0A314LGK9|A0A314LGK9_NICAT Vamp-like protein ykt61 OS=Nicotiana attenuata OX=49451 GN=YKT61 PE=3 SV=1	ko04130,ko04138,map04130,map04138	Vamp-like protein ykt61	Nicotiana benthamiana	YKT61		Nbe.v1.1.chr13g02420.1	Golgi apparatus	GO:0005794					Niben101Scf00916g01007.1
Nbe.v1.s00120g02430			membrane	DUF1068			GO:0016020	AT2G24290	AT2G24290.1	LOC107776250	tr|A0A1S3YHA4|A0A1S3YHA4_TOBAC uncharacterized protein LOC107776250 OS=Nicotiana tabacum OX=4097 GN=LOC107776250 PE=4 SV=1	-	uncharacterized protein LOC107776250	Nicotiana benthamiana	AT2G24290		Nbe.v1.1.chr13g02430.1	membrane	GO:0016020					Niben101Scf00916g00001.1
Nbe.v1.s00120g02440				DBD_Tnp_Mut,MULE,SWIM						A4A49_11736	tr|A0A314L630|A0A314L630_NICAT Uncharacterized protein OS=Nicotiana attenuata OX=49451 GN=A4A49_11736 PE=4 SV=1	-	Uncharacterized protein	Nicotiana benthamiana			Nbe.v1.1.chr13g02440.1
Nbe.v1.s00120g02450	phosphorelay signal transduction system; response to acid chemical; regulation of DNA-templated transcription; response to stress; cell communication; signal transduction; multicellular organism development; response to water deprivation; response to water; response to abiotic stimulus; anatomical structure morphogenesis; response to endogenous stimulus; response to hormone; response to cytokinin; cytokinin-activated signaling pathway; hormone-mediated signaling pathway; tissue development; regulation of biosynthetic process; regulation of signal transduction; cellular process; root morphogenesis; meristem maintenance; maintenance of meristem identity; regulation of meristem growth; regulation of root meristem growth; regulation of chlorophyll biosynthetic process; regulation of gene expression; maintenance of shoot apical meristem identity; regulation of macromolecule biosynthetic process; regulation of cell communication; regulation of nucleobase-containing compound metabolic process; regulation of metabolic process; stem cell population maintenance; root system development; regulation of signaling; signaling; regulation of cellular metabolic process; regulation of cellular biosynthetic process; regulation of anthocyanin metabolic process; multicellular organismal process; developmental process; cellular response to hormone stimulus; intracellular signal transduction; regulation of growth; response to chemical; root development; shoot system development; meristem development; regulation of meristem development; regulation of post-embryonic development; regulation of response to stimulus; regulation of developmental growth; system development; anatomical structure development; regulation of biological process; regulation of developmental process; regulation of cellular process; response to stimulus; regulation of multicellular organismal process; regulation of RNA metabolic process; cellular response to stimulus; regulation of macromolecule metabolic process; biological regulation; cellular response to chemical stimulus; cellular response to cytokinin stimulus; cellular response to endogenous stimulus; primary root development; regulation of cytokinin-activated signaling pathway; regulation of seed development; regulation of primary metabolic process; regulation of seed growth; regulation of chlorophyll metabolic process; maintenance of cell number; plant organ development; regulation of tetrapyrrole metabolic process; regulation of tetrapyrrole biosynthetic process; response to oxygen-containing compound; plant organ morphogenesis; regulation of multicellular organismal development; regulation of reproductive process; regulation of root development; regulation of RNA biosynthetic process; phosphorelay signal transduction system; regulation of DNA-templated transcription; cytokinin-activated signaling pathway; green leaf volatile biosynthetic process	phosphorelay response regulator activity; DNA-binding transcription factor activity; molecular transducer activity; transcription regulator activity; transcription cis-regulatory region binding; DNA-binding transcription factor activity	intracellular anatomical structure; nucleus; organelle; membrane-bounded organelle; intracellular organelle; intracellular membrane-bounded organelle; nucleus	Myb_DNA-binding,Response_reg	GO:0000160; GO:0001101; GO:0006355; GO:0006950; GO:0007154; GO:0007165; GO:0007275; GO:0008150; GO:0009414; GO:0009415; GO:0009628; GO:0009653; GO:0009719; GO:0009725; GO:0009735; GO:0009736; GO:0009755; GO:0009888; GO:0009889; GO:0009966; GO:0009987; GO:0010015; GO:0010073; GO:0010074; GO:0010075; GO:0010082; GO:0010380; GO:0010468; GO:0010492; GO:0010556; GO:0010646; GO:0019219; GO:0019222; GO:0019827; GO:0022622; GO:0023051; GO:0023052; GO:0031323; GO:0031326; GO:0031537; GO:0032501; GO:0032502; GO:0032870; GO:0035556; GO:0040008; GO:0042221; GO:0048364; GO:0048367; GO:0048507; GO:0048509; GO:0048580; GO:0048583; GO:0048638; GO:0048731; GO:0048856; GO:0050789; GO:0050793; GO:0050794; GO:0050896; GO:0051239; GO:0051252; GO:0051716; GO:0060255; GO:0065007; GO:0070887; GO:0071368; GO:0071495; GO:0080022; GO:0080036; GO:0080050; GO:0080090; GO:0080113; GO:0090056; GO:0098727; GO:0099402; GO:1901401; GO:1901463; GO:1901700; GO:1905392; GO:2000026; GO:2000241; GO:2000280; GO:2001141; GO:0000160; GO:0006355; GO:0009736; GO:0010597	GO:0000156; GO:0003674; GO:0003700; GO:0060089; GO:0140110; GO:0000976; GO:0003700	GO:0005575; GO:0005622; GO:0005634; GO:0043226; GO:0043227; GO:0043229; GO:0043231; GO:0005634	AT2G25180	AT2G25180.1	RR24_0	tr|A0A314KJ64|A0A314KJ64_NICAT Two-component response regulator OS=Nicotiana attenuata OX=49451 GN=RR24_0 PE=3 SV=1	ko04075,map04075	Two-component response regulator	Nicotiana benthamiana	RR12		Nbe.v1.1.chr13g02450.1	cellular_component	GO:0005575					Niben101Scf02586g00006.1
Nbe.v1.s00120g02460		hydrolase activity		Hydrolase_4		GO:0016787		AT4G31020	AT4G31020.2	A4A49_39755	tr|A0A1J6I986|A0A1J6I986_NICAT AB hydrolase-1 domain-containing protein OS=Nicotiana attenuata OX=49451 GN=A4A49_39755 PE=4 SV=1	-	AB hydrolase-1 domain-containing protein	Nicotiana benthamiana	AT4G31020		Nbe.v1.1.chr13g02460.1			hydrolase activity	GO:0016787			Niben101Scf01789g04012.1
Nbe.v1.s00120g02470		hydrolase activity		Metallophos,Metallophos_2		GO:0016787		AT5G58200	AT5G58200.2	LOC107807700	tr|A0A1S4BFG0|A0A1S4BFG0_TOBAC uncharacterized protein LOC107807700 isoform X1 OS=Nicotiana tabacum OX=4097 GN=LOC107807700 PE=4 SV=1	-	uncharacterized protein LOC107807700 isoform X1	Nicotiana benthamiana	AT5G58200		Nbe.v1.1.chr13g02470.1			hydrolase activity	GO:0016787
Nbe.v1.s00120g02480	protein peptidyl-prolyl isomerization; protein modification process; metabolic process; cellular process; peptidyl-amino acid modification; peptidyl-proline modification; protein metabolic process; protein modification process; macromolecule metabolic process; macromolecule modification; cellular metabolic process; primary metabolic process; protein metabolic process; organonitrogen compound metabolic process; protein folding	peptidyl-prolyl cis-trans isomerase activity; catalytic activity; isomerase activity; cis-trans isomerase activity; catalytic activity, acting on a protein; peptidyl-prolyl cis-trans isomerase activity	intracellular anatomical structure; nucleus; spliceosomal complex; cell-cell junction; plasmodesma; cell junction; protein-containing complex; organelle; membrane-bounded organelle; intracellular organelle; intracellular membrane-bounded organelle; symplast; catalytic step 1 spliceosome; catalytic complex; ribonucleoprotein complex; catalytic step 2 spliceosome	Pro_isomerase	GO:0000413; GO:0006464; GO:0008150; GO:0008152; GO:0009987; GO:0018193; GO:0018208; GO:0019538; GO:0036211; GO:0043170; GO:0043412; GO:0044237; GO:0044238; GO:0044267; GO:1901564; GO:0006457	GO:0003674; GO:0003755; GO:0003824; GO:0016853; GO:0016859; GO:0140096; GO:0003755	GO:0005575; GO:0005622; GO:0005634; GO:0005681; GO:0005911; GO:0009506; GO:0030054; GO:0032991; GO:0043226; GO:0043227; GO:0043229; GO:0043231; GO:0055044; GO:0071012; GO:1902494; GO:1990904; GO:0071013			LOC107788980	tr|A0A1S3ZPI6|A0A1S3ZPI6_TOBAC peptidyl-prolyl cis-trans isomerase CYP57-like OS=Nicotiana tabacum OX=4097 GN=LOC107788980 PE=4 SV=1	-	peptidyl-prolyl cis-trans isomerase CYP57-like	Nicotiana benthamiana			Nbe.v1.1.chr13g02480.1	cellular_component	GO:0005575	molecular_function	GO:0003674
Nbe.v1.s00120g02490	carbohydrate metabolic process; chitin catabolic process	chitinase activity; protein serine/threonine kinase activity; ATP binding; chitin binding	extracellular region; plasma membrane	Glyco_hydro_18,Pkinase,Pkinase_Tyr	GO:0005975; GO:0006032	GO:0004568; GO:0004674; GO:0005524; GO:0008061	GO:0005576; GO:0005886	AT4G35790	AT4G35790.3	LOC107814956	tr|A0A1S4C457|A0A1S4C457_TOBAC chitinase-3-like protein 2 OS=Nicotiana tabacum OX=4097 GN=LOC107814956 PE=4 SV=1	ko00520,ko01100,map00520,map01100	chitinase-3-like protein 2	Nicotiana benthamiana	PLDDELTA		Nbe.v1.1.chr13g02490.1	extracellular region	GO:0005576			carbohydrate metabolic process	GO:0005975
Nbe.v1.s00120g02500	cell activation; immune effector process; cell activation involved in immune response; myeloid leukocyte activation; myeloid cell activation involved in immune response; neutrophil activation involved in immune response; leukocyte activation involved in immune response; immune system process; leukocyte mediated immunity; myeloid leukocyte mediated immunity; neutrophil mediated immunity; aminoglycan metabolic process; aminoglycan catabolic process; chitin metabolic process; chitin catabolic process; amino sugar metabolic process; transport; exocytosis; immune response; digestion; metabolic process; catabolic process; macromolecule catabolic process; response to external stimulus; response to biotic stimulus; response to bacterium; cellular process; vesicle-mediated transport; xenobiotic metabolic process; multicellular organismal process; secretion by cell; granulocyte activation; neutrophil activation; xenobiotic catabolic process; macromolecule metabolic process; response to external biotic stimulus; leukocyte degranulation; neutrophil degranulation; cellular metabolic process; polysaccharide digestion; cellular catabolic process; regulated exocytosis; leukocyte activation; amino sugar catabolic process; secretion; response to stimulus; localization; establishment of localization; response to other organism; glucosamine-containing compound metabolic process; glucosamine-containing compound catabolic process; carbohydrate derivative metabolic process; carbohydrate derivative catabolic process; organonitrogen compound metabolic process; organonitrogen compound catabolic process; carbohydrate metabolic process; chitin catabolic process	catalytic activity; hydrolase activity, hydrolyzing O-glycosyl compounds; chitinase activity; binding; chitin binding; endochitinase activity; hydrolase activity; hydrolase activity, acting on glycosyl bonds; carbohydrate derivative binding; chitinase activity; chitin binding	lytic vacuole; extracellular region; extracellular space; intracellular anatomical structure; cytoplasm; lysosome; vacuole; endomembrane system; secretory granule; cytoplasmic vesicle; membrane-enclosed lumen; vesicle; vesicle lumen; secretory granule lumen; specific granule lumen; specific granule; organelle; membrane-bounded organelle; intracellular organelle; intracellular membrane-bounded organelle; organelle lumen; cytoplasmic vesicle lumen; intracellular organelle lumen; tertiary granule; intracellular vesicle; secretory vesicle; tertiary granule lumen; extracellular region	Glyco_hydro_18	GO:0001775; GO:0002252; GO:0002263; GO:0002274; GO:0002275; GO:0002283; GO:0002366; GO:0002376; GO:0002443; GO:0002444; GO:0002446; GO:0006022; GO:0006026; GO:0006030; GO:0006032; GO:0006040; GO:0006810; GO:0006887; GO:0006955; GO:0007586; GO:0008150; GO:0008152; GO:0009056; GO:0009057; GO:0009605; GO:0009607; GO:0009617; GO:0009987; GO:0016192; GO:0017144; GO:0032501; GO:0032940; GO:0036230; GO:0042119; GO:0042737; GO:0043170; GO:0043207; GO:0043299; GO:0043312; GO:0044237; GO:0044245; GO:0044248; GO:0045055; GO:0045321; GO:0046348; GO:0046903; GO:0050896; GO:0051179; GO:0051234; GO:0051707; GO:1901071; GO:1901072; GO:1901135; GO:1901136; GO:1901564; GO:1901565; GO:0005975; GO:0006032	GO:0003674; GO:0003824; GO:0004553; GO:0004568; GO:0005488; GO:0008061; GO:0008843; GO:0016787; GO:0016798; GO:0097367; GO:0004568; GO:0008061	GO:0000323; GO:0005575; GO:0005576; GO:0005615; GO:0005622; GO:0005737; GO:0005764; GO:0005773; GO:0012505; GO:0030141; GO:0031410; GO:0031974; GO:0031982; GO:0031983; GO:0034774; GO:0035580; GO:0042581; GO:0043226; GO:0043227; GO:0043229; GO:0043231; GO:0043233; GO:0060205; GO:0070013; GO:0070820; GO:0097708; GO:0099503; GO:1904724; GO:0005576	AT4G19810	AT4G19810.2	LOC107812074	tr|A0A1S4BUP5|A0A1S4BUP5_TOBAC chitotriosidase-1-like OS=Nicotiana tabacum OX=4097 GN=LOC107812074 PE=4 SV=1	ko00520,ko01100,map00520,map01100	chitotriosidase-1-like	Nicotiana benthamiana	ChiC		Nbe.v1.1.chr13g02500.1			molecular_function	GO:0003674			Niben101Scf01789g04010.1
Nbe.v1.s00120g02510				PHF5				AT2G30000	AT2G30000.1	CDL12_20320	tr|A0A2G9G141|A0A2G9G141_9LAMI Putative CXXC motif protein OS=Handroanthus impetiginosus OX=429701 GN=CDL12_20320 PE=3 SV=1	ko03040,map03040	Putative CXXC motif protein	Nicotiana benthamiana	AT2G30000		Nbe.v1.1.chr13g02510.1
Nbe.v1.s00120g02520				#						LOC107825378	tr|A0A1S4D307|A0A1S4D307_TOBAC uncharacterized protein LOC107825378 OS=Nicotiana tabacum OX=4097 GN=LOC107825378 PE=4 SV=1	#	uncharacterized protein LOC107825378	Nicotiana benthamiana			Nbe.v1.1.chr13g02520.1
Nbe.v1.s00120g02530				RVP_2,RVT_1,Retrotrans_gag,rve,zf-CCHC						-	tr|E6Y5Q2|E6Y5Q2_SOLLC Gag-pol polyprotein OS=Solanum lycopersicum OX=4081 PE=4 SV=1	-	Gag-pol polyprotein	Nicotiana benthamiana			Nbe.v1.1.chr13g02530.1
Nbe.v1.s00120g02540				rve						-	tr|A0A0V0GKD7|A0A0V0GKD7_SOLCH Putative ovule protein (Fragment) OS=Solanum chacoense OX=4108 PE=4 SV=1	-	Putative ovule protein (Fragment)	Nicotiana benthamiana			Nbe.v1.1.chr13g02540.1
Nbe.v1.s00120g02550				DUF4283						LOC107776227	tr|A0A1S3YHS1|A0A1S3YHS1_TOBAC uncharacterized protein LOC107776227 OS=Nicotiana tabacum OX=4097 GN=LOC107776227 PE=4 SV=1	-	uncharacterized protein LOC107776227	Nicotiana benthamiana			Nbe.v1.1.chr13g02550.1
Nbe.v1.s00120g02560				#						LOC104214687	tr|A0A1U7V8I7|A0A1U7V8I7_NICSY uncharacterized protein LOC104214687 OS=Nicotiana sylvestris OX=4096 GN=LOC104214687 PE=4 SV=1	#	uncharacterized protein LOC104214687	Nicotiana benthamiana			Nbe.v1.1.chr13g02560.1
Nbe.v1.s00120g02570	cell activation; immune effector process; cell activation involved in immune response; myeloid leukocyte activation; myeloid cell activation involved in immune response; neutrophil activation involved in immune response; leukocyte activation involved in immune response; immune system process; leukocyte mediated immunity; myeloid leukocyte mediated immunity; neutrophil mediated immunity; aminoglycan metabolic process; aminoglycan catabolic process; chitin metabolic process; chitin catabolic process; amino sugar metabolic process; transport; exocytosis; immune response; digestion; metabolic process; catabolic process; macromolecule catabolic process; response to external stimulus; response to biotic stimulus; response to bacterium; cellular process; vesicle-mediated transport; xenobiotic metabolic process; multicellular organismal process; secretion by cell; granulocyte activation; neutrophil activation; xenobiotic catabolic process; macromolecule metabolic process; response to external biotic stimulus; leukocyte degranulation; neutrophil degranulation; cellular metabolic process; polysaccharide digestion; cellular catabolic process; regulated exocytosis; leukocyte activation; amino sugar catabolic process; secretion; response to stimulus; localization; establishment of localization; response to other organism; glucosamine-containing compound metabolic process; glucosamine-containing compound catabolic process; carbohydrate derivative metabolic process; carbohydrate derivative catabolic process; organonitrogen compound metabolic process; organonitrogen compound catabolic process; carbohydrate metabolic process; chitin catabolic process	catalytic activity; hydrolase activity, hydrolyzing O-glycosyl compounds; chitinase activity; binding; chitin binding; endochitinase activity; hydrolase activity; hydrolase activity, acting on glycosyl bonds; carbohydrate derivative binding; chitinase activity; chitin binding	lytic vacuole; extracellular region; extracellular space; intracellular anatomical structure; cytoplasm; lysosome; vacuole; endomembrane system; secretory granule; cytoplasmic vesicle; membrane-enclosed lumen; vesicle; vesicle lumen; secretory granule lumen; specific granule lumen; specific granule; organelle; membrane-bounded organelle; intracellular organelle; intracellular membrane-bounded organelle; organelle lumen; cytoplasmic vesicle lumen; intracellular organelle lumen; tertiary granule; intracellular vesicle; secretory vesicle; tertiary granule lumen; extracellular region	Glyco_hydro_18	GO:0001775; GO:0002252; GO:0002263; GO:0002274; GO:0002275; GO:0002283; GO:0002366; GO:0002376; GO:0002443; GO:0002444; GO:0002446; GO:0006022; GO:0006026; GO:0006030; GO:0006032; GO:0006040; GO:0006810; GO:0006887; GO:0006955; GO:0007586; GO:0008150; GO:0008152; GO:0009056; GO:0009057; GO:0009605; GO:0009607; GO:0009617; GO:0009987; GO:0016192; GO:0017144; GO:0032501; GO:0032940; GO:0036230; GO:0042119; GO:0042737; GO:0043170; GO:0043207; GO:0043299; GO:0043312; GO:0044237; GO:0044245; GO:0044248; GO:0045055; GO:0045321; GO:0046348; GO:0046903; GO:0050896; GO:0051179; GO:0051234; GO:0051707; GO:1901071; GO:1901072; GO:1901135; GO:1901136; GO:1901564; GO:1901565; GO:0005975; GO:0006032	GO:0003674; GO:0003824; GO:0004553; GO:0004568; GO:0005488; GO:0008061; GO:0008843; GO:0016787; GO:0016798; GO:0097367; GO:0004568; GO:0008061	GO:0000323; GO:0005575; GO:0005576; GO:0005615; GO:0005622; GO:0005737; GO:0005764; GO:0005773; GO:0012505; GO:0030141; GO:0031410; GO:0031974; GO:0031982; GO:0031983; GO:0034774; GO:0035580; GO:0042581; GO:0043226; GO:0043227; GO:0043229; GO:0043231; GO:0043233; GO:0060205; GO:0070013; GO:0070820; GO:0097708; GO:0099503; GO:1904724; GO:0005576	AT4G19810	AT4G19810.2	LOC107779287	tr|A0A1S3YT04|A0A1S3YT04_TOBAC chitinase-3-like protein 1 OS=Nicotiana tabacum OX=4097 GN=LOC107779287 PE=3 SV=1	ko00520,ko01100,map00520,map01100	chitinase-3-like protein 1	Nicotiana benthamiana	ChiC		Nbe.v1.1.chr13g02570.1			molecular_function	GO:0003674			Niben101Scf01789g03003.1
Nbe.v1.s00120g02580	carbohydrate metabolic process; chitin catabolic process	chitinase activity; chitin binding	extracellular region	Glyco_hydro_18	GO:0005975; GO:0006032	GO:0004568; GO:0008061	GO:0005576			A4A49_21324	tr|A0A1J6IHH4|A0A1J6IHH4_NICAT GH18 domain-containing protein OS=Nicotiana attenuata OX=49451 GN=A4A49_21324 PE=3 SV=1	ko00520,ko01100,map00520,map01100	GH18 domain-containing protein	Nicotiana benthamiana			Nbe.v1.1.chr13g02580.1	extracellular region	GO:0005576			carbohydrate metabolic process	GO:0005975
Nbe.v1.s00120g02590	skeletal system development; multicellular organism development; cellular process; cellular component organization; extracellular matrix organization; multicellular organismal process; developmental process; extracellular structure organization; system development; anatomical structure development; cellular component organization or biogenesis		extracellular region; collagen trimer; intracellular anatomical structure; cytoplasm; endoplasmic reticulum; endoplasmic reticulum lumen; cell cortex; endomembrane system; extracellular matrix; membrane-enclosed lumen; protein-containing complex; organelle; membrane-bounded organelle; intracellular organelle; intracellular membrane-bounded organelle; organelle lumen; receptor complex; intracellular organelle lumen; cell periphery; cytoplasmic region	C1q,Collagen	GO:0001501; GO:0007275; GO:0008150; GO:0009987; GO:0016043; GO:0030198; GO:0032501; GO:0032502; GO:0043062; GO:0048731; GO:0048856; GO:0071840		GO:0005575; GO:0005576; GO:0005581; GO:0005622; GO:0005737; GO:0005783; GO:0005788; GO:0005938; GO:0012505; GO:0031012; GO:0031974; GO:0032991; GO:0043226; GO:0043227; GO:0043229; GO:0043231; GO:0043233; GO:0043235; GO:0070013; GO:0071944; GO:0099568			A4A49_21325	tr|A0A1J6I9I2|A0A1J6I9I2_NICAT Uncharacterized protein OS=Nicotiana attenuata OX=49451 GN=A4A49_21325 PE=4 SV=1	ko04974,map04974	Uncharacterized protein	Nicotiana benthamiana			Nbe.v1.1.chr13g02590.1	cellular_component	GO:0005575					Niben101Scf01789g03005.1
Nbe.v1.s00120g02600	protein neddylation	ubiquitin conjugating enzyme binding; ubiquitin-like protein binding; cullin family protein binding	ubiquitin ligase complex	Cullin_binding	GO:0045116	GO:0031624; GO:0032182; GO:0097602	GO:0000151	AT1G15860	AT1G15860.2	A4A49_21326	tr|A0A1J6IPW1|A0A1J6IPW1_NICAT Defective in cullin neddylation protein OS=Nicotiana attenuata OX=49451 GN=A4A49_21326 PE=4 SV=1	-	Defective in cullin neddylation protein	Nicotiana benthamiana	AT1G15860		Nbe.v1.1.chr13g02600.1							Niben101Scf01789g02022.1
Nbe.v1.s00120g02620	tricarboxylic acid cycle; isocitrate metabolic process	magnesium ion binding; isocitrate dehydrogenase (NAD+) activity; NAD binding	intracellular anatomical structure; cytoplasm; chloroplast; plastid; organelle; membrane-bounded organelle; intracellular organelle; intracellular membrane-bounded organelle; mitochondrion	Iso_dh	GO:0006099; GO:0006102	GO:0000287; GO:0004449; GO:0051287	GO:0005575; GO:0005622; GO:0005737; GO:0009507; GO:0009536; GO:0043226; GO:0043227; GO:0043229; GO:0043231; GO:0005739	AT5G03290	AT5G03290.1	LOC107813330	tr|A0A1S4BYT9|A0A1S4BYT9_TOBAC 3-isopropylmalate dehydrogenase, chloroplastic-like OS=Nicotiana tabacum OX=4097 GN=LOC107813330 PE=3 SV=1	ko00020,ko01100,ko01110,ko01120,ko01130,ko01200,ko01210,ko01230,map00020,map01100,map01110,map01120,map01130,map01200,map01210,map01230	3-isopropylmalate dehydrogenase, chloroplastic-like	Nicotiana benthamiana	IDH-V		Nbe.v1.1.chr13g02620.1	cellular_component	GO:0005575					Niben101Scf01789g02047.1
Nbe.v1.s00120g02630	regulation of intracellular pH; proton export across plasma membrane	ATP binding; P-type proton-exporting transporter activity; ATP hydrolysis activity	plasma membrane; membrane; cell periphery; plasma membrane	Cation_ATPase_N,E1-E2_ATPase,Hydrolase	GO:0051453; GO:0120029	GO:0005524; GO:0008553; GO:0016887	GO:0005575; GO:0005886; GO:0016020; GO:0071944; GO:0005886	AT3G42640	AT3G42640.1	AHA9_0	tr|A0A1J6HWG0|A0A1J6HWG0_NICAT Plasma membrane ATPase OS=Nicotiana attenuata OX=49451 GN=AHA9_0 PE=3 SV=1	ko00190,map00190	Plasma membrane ATPase	Nicotiana benthamiana	HA8		Nbe.v1.1.chr13g02630.1	cellular_component	GO:0005575					Niben101Scf01789g02023.1
Nbe.v1.s00120g02640		oxidoreductase activity	cytoplasm	DAO		GO:0016491	GO:0005737	AT2G22650	AT2G22650.1	A4A49_11993	tr|A0A1J6IHG9|A0A1J6IHG9_NICAT FAD dependent oxidoreductase domain-containing protein OS=Nicotiana attenuata OX=49451 GN=A4A49_11993 PE=4 SV=1	-	FAD dependent oxidoreductase domain-containing protein	Nicotiana benthamiana	AT2G22650		Nbe.v1.1.chr13g02640.1	cytoplasm	GO:0005737					Niben101Scf01789g02020.1
Nbe.v1.s00120g02650	nucleobase-containing compound metabolic process; DNA metabolic process; DNA replication; DNA-templated DNA replication; DNA unwinding involved in DNA replication; regulation of DNA replication; organelle organization; metabolic process; biosynthetic process; macromolecule biosynthetic process; regulation of biosynthetic process; cellular process; regulation of macromolecule biosynthetic process; cellular component organization; regulation of nucleobase-containing compound metabolic process; regulation of metabolic process; regulation of DNA-templated DNA replication initiation; regulation of cellular metabolic process; regulation of cellular biosynthetic process; DNA geometric change; DNA duplex unwinding; macromolecule metabolic process; cellular metabolic process; primary metabolic process; cellular biosynthetic process; regulation of biological process; regulation of cellular process; regulation of DNA metabolic process; chromosome organization; regulation of macromolecule metabolic process; biological regulation; DNA conformation change; cellular component organization or biogenesis; regulation of primary metabolic process; nucleic acid metabolic process; regulation of DNA-templated DNA replication; double-strand break repair via break-induced replication; DNA unwinding involved in DNA replication; DNA replication initiation	DNA replication origin binding; single-stranded DNA binding; ATP binding; ATP hydrolysis activity; single-stranded DNA helicase activity; 3'-5' DNA helicase activity	THO complex; chromatin; intracellular anatomical structure; nucleus; chromosome; cytoplasm; protein-containing complex; MCM complex; organelle; membrane-bounded organelle; non-membrane-bounded organelle; intracellular organelle; intracellular membrane-bounded organelle; intracellular non-membrane-bounded organelle; THO complex; MCM complex	MCM,MCM_N,MCM_OB,Mg_chelatase	GO:0006139; GO:0006259; GO:0006260; GO:0006261; GO:0006268; GO:0006275; GO:0006996; GO:0008150; GO:0008152; GO:0009058; GO:0009059; GO:0009889; GO:0009987; GO:0010556; GO:0016043; GO:0019219; GO:0019222; GO:0030174; GO:0031323; GO:0031326; GO:0032392; GO:0032508; GO:0043170; GO:0044237; GO:0044238; GO:0044249; GO:0050789; GO:0050794; GO:0051052; GO:0051276; GO:0060255; GO:0065007; GO:0071103; GO:0071840; GO:0080090; GO:0090304; GO:0090329; GO:0000727; GO:0006268; GO:0006270	GO:0003688; GO:0003697; GO:0005524; GO:0016887; GO:0017116; GO:0043138	GO:0000347; GO:0000785; GO:0005575; GO:0005622; GO:0005634; GO:0005694; GO:0005737; GO:0032991; GO:0042555; GO:0043226; GO:0043227; GO:0043228; GO:0043229; GO:0043231; GO:0043232; GO:0000347; GO:0042555	AT2G07690	AT2G07690.1	LOC107783151	tr|A0A1S3Z556|A0A1S3Z556_TOBAC DNA replication licensing factor MCM5 OS=Nicotiana tabacum OX=4097 GN=LOC107783151 PE=3 SV=1	ko03030,ko04110,ko04111,ko04113,ko05206,map03030,map04110,map04111,map04113,map05206	DNA replication licensing factor MCM5	Nicotiana benthamiana	MCM5		Nbe.v1.1.chr13g02650.1					nucleobase-containing compound metabolic process	GO:0006139	Niben101Scf01789g02045.1
Nbe.v1.s00120g02660	immune effector process; immune system process; regionalization; developmental process involved in reproduction; nucleobase-containing compound metabolic process; DNA metabolic process; DNA-templated transcription; DNA-templated transcription termination; RNA processing; response to stress; defense response; immune response; multicellular organism development; pattern specification process; metabolic process; biosynthetic process; macromolecule biosynthetic process; response to external stimulus; response to biotic stimulus; response to virus; RNAi-mediated antiviral immune response; post-embryonic development; axis specification; tissue development; negative regulation of metabolic process; adaxial/abaxial axis specification; polarity specification of adaxial/abaxial axis; adaxial/abaxial pattern specification; cellular process; vegetative phase change; meristem maintenance; maintenance of meristem identity; ta-siRNA processing; gene expression; regulation of gene expression; maintenance of shoot apical meristem identity; lsiRNA processing; negative regulation of macromolecule metabolic process; post-transcriptional regulation of gene expression; negative regulation of gene expression; response to organic cyclic compound; RNA metabolic process; regulatory ncRNA-mediated post-transcriptional gene silencing; post-transcriptional gene silencing; regulation of metabolic process; stem cell population maintenance; reproductive process; siRNA processing; regulatory ncRNA-mediated gene silencing; multicellular organismal process; developmental process; RNA biosynthetic process; nucleobase-containing compound biosynthetic process; regulatory ncRNA-mediated post-transcriptional gene silencing; modulation of process of another organism; epigenetic regulation of gene expression; response to chemical; macromolecule metabolic process; response to external biotic stimulus; response to dsRNA; modulation by symbiont of host process; cellular metabolic process; primary metabolic process; cellular biosynthetic process; biological process involved in symbiotic interaction; biological process involved in interspecies interaction between organisms; innate immune response; meristem development; negative regulation of biological process; reproductive structure development; system development; anatomical structure development; regulation of biological process; response to stimulus; RNAi-mediated antiviral immunity against RNA virus; defense response to virus; biological process involved in interaction with host; response to other organism; cellular response to stimulus; regulation of macromolecule metabolic process; reproductive system development; specification of axis polarity; biological regulation; cellular response to chemical stimulus; regulatory ncRNA processing; cellular response to dsRNA; cellular response to organic cyclic compound; nucleic acid metabolic process; defense response to other organism; cellular response to virus; maintenance of cell number; response to nitrogen compound; cellular response to nitrogen compound; siRNA processing	nucleic acid binding; RNA binding; catalytic activity; nuclease activity; endonuclease activity; RNA endonuclease activity; ribonuclease III activity; RNA nuclease activity; binding; hydrolase activity; hydrolase activity, acting on ester bonds; RNA endonuclease activity, producing 5'-phosphomonoesters; endonuclease activity, active with either ribo- or deoxyribonucleic acids and producing 5'-phosphomonoesters; double-stranded RNA-specific ribonuclease activity; organic cyclic compound binding; catalytic activity, acting on RNA; heterocyclic compound binding; RNA binding; helicase activity; ribonuclease III activity; ATP binding	intracellular anatomical structure; nucleus; cytoplasm; RISC complex; RNAi effector complex; protein-containing complex; organelle; membrane-bounded organelle; intracellular organelle; intracellular membrane-bounded organelle; ribonucleoprotein complex; nucleus; cytoplasm	DEAD,DND1_DSRM,Dicer_dimer,Helicase_C,PAZ,ResIII,Ribonuclease_3,dsrm	GO:0002252; GO:0002376; GO:0003002; GO:0003006; GO:0006139; GO:0006259; GO:0006351; GO:0006353; GO:0006396; GO:0006950; GO:0006952; GO:0006955; GO:0007275; GO:0007389; GO:0008150; GO:0008152; GO:0009058; GO:0009059; GO:0009605; GO:0009607; GO:0009615; GO:0009616; GO:0009791; GO:0009798; GO:0009888; GO:0009892; GO:0009943; GO:0009944; GO:0009955; GO:0009987; GO:0010050; GO:0010073; GO:0010074; GO:0010267; GO:0010467; GO:0010468; GO:0010492; GO:0010599; GO:0010605; GO:0010608; GO:0010629; GO:0014070; GO:0016070; GO:0016246; GO:0016441; GO:0019222; GO:0019827; GO:0022414; GO:0030422; GO:0031047; GO:0032501; GO:0032502; GO:0032774; GO:0034654; GO:0035194; GO:0035821; GO:0040029; GO:0042221; GO:0043170; GO:0043207; GO:0043331; GO:0044003; GO:0044237; GO:0044238; GO:0044249; GO:0044403; GO:0044419; GO:0045087; GO:0048507; GO:0048519; GO:0048608; GO:0048731; GO:0048856; GO:0050789; GO:0050896; GO:0051214; GO:0051607; GO:0051701; GO:0051707; GO:0051716; GO:0060255; GO:0061458; GO:0065001; GO:0065007; GO:0070887; GO:0070918; GO:0071359; GO:0071407; GO:0090304; GO:0098542; GO:0098586; GO:0098727; GO:1901698; GO:1901699; GO:0030422	GO:0003674; GO:0003676; GO:0003723; GO:0003824; GO:0004518; GO:0004519; GO:0004521; GO:0004525; GO:0004540; GO:0005488; GO:0016787; GO:0016788; GO:0016891; GO:0016893; GO:0032296; GO:0097159; GO:0140098; GO:1901363; GO:0003723; GO:0004386; GO:0004525; GO:0005524	GO:0005575; GO:0005622; GO:0005634; GO:0005737; GO:0016442; GO:0031332; GO:0032991; GO:0043226; GO:0043227; GO:0043229; GO:0043231; GO:1990904; GO:0005634; GO:0005737	AT5G20320	AT5G20320.1	LOC104217395	tr|A0A1U7VVH3|A0A1U7VVH3_NICSY dicer-like protein 4 isoform X2 OS=Nicotiana sylvestris OX=4096 GN=LOC104217395 PE=3 SV=1	ko05206,map05206	dicer-like protein 4 isoform X2	Nicotiana benthamiana	DCL4		Nbe.v1.1.chr13g02660.1	cellular_component	GO:0005575	molecular_function	GO:0003674			Niben101Scf01789g02015.1
Nbe.v1.s00120g02670				F-box,FBD						LOC107831998	tr|A0A1S4DPC4|A0A1S4DPC4_TOBAC F-box/FBD/LRR-repeat protein At1g13570-like OS=Nicotiana tabacum OX=4097 GN=LOC107831998 PE=4 SV=1	-	F-box/FBD/LRR-repeat protein At1g13570-like	Nicotiana benthamiana			Nbe.v1.1.chr13g02670.1							Niben101Scf01789g00013.1
Nbe.v1.s00120g02680	phenylpropanoid biosynthetic process		apoplast	Dirigent	GO:0009699		GO:0048046	AT2G39430	AT2G39430.1	T459_13878	tr|A0A2G2ZFS8|A0A2G2ZFS8_CAPAN Dirigent protein OS=Capsicum annuum OX=4072 GN=T459_13878 PE=3 SV=1	-	Dirigent protein	Nicotiana benthamiana	AT2G39430		Nbe.v1.1.chr13g02680.1							Niben101Scf01789g00004.1
Nbe.v1.s00120g02690	morphogenesis of a branching structure; developmental process involved in reproduction; multicellular organism development; anatomical structure morphogenesis; embryo development; post-embryonic development; embryo development ending in seed dormancy; tissue development; cellular process; shoot system morphogenesis; primary meristem tissue development; procambium histogenesis; phloem or xylem histogenesis; xylem development; fruit development; secondary shoot formation; shoot axis formation; reproductive process; multicellular organismal process; developmental process; seed development; shoot system development; meristem development; embryonic meristem development; reproductive structure development; anatomical structure formation involved in morphogenesis; system development; anatomical structure development; cell division; reproductive system development; plant organ formation	protein kinase activity; ATP binding	plasma membrane; membrane; cell periphery; membrane	LRRNT_2,LRR_1,LRR_6,LRR_8,Pkinase,Pkinase_Tyr	GO:0001763; GO:0003006; GO:0007275; GO:0008150; GO:0009653; GO:0009790; GO:0009791; GO:0009793; GO:0009888; GO:0009987; GO:0010016; GO:0010065; GO:0010067; GO:0010087; GO:0010089; GO:0010154; GO:0010223; GO:0010346; GO:0022414; GO:0032501; GO:0032502; GO:0048316; GO:0048367; GO:0048507; GO:0048508; GO:0048608; GO:0048646; GO:0048731; GO:0048856; GO:0051301; GO:0061458; GO:1905393	GO:0004672; GO:0005524	GO:0005575; GO:0005886; GO:0016020; GO:0071944; GO:0016020	AT5G51350	AT5G51350.1	TDR_0	tr|A0A1J6HXV1|A0A1J6HXV1_NICAT Leucine-rich repeat receptor-like protein kinase tdr OS=Nicotiana attenuata OX=49451 GN=TDR_0 PE=3 SV=1	-	Leucine-rich repeat receptor-like protein kinase tdr	Nicotiana benthamiana	MOL1		Nbe.v1.1.chr13g02690.1	cellular_component	GO:0005575					Niben101Scf01789g00008.1
Nbe.v1.s00120g02700	NLS-bearing protein import into nucleus	nuclear localization sequence binding; nuclear import signal receptor activity	nucleus; nucleoplasm	Arm,IBB	GO:0006607	GO:0008139; GO:0061608	GO:0005634; GO:0005654			A4A49_03568	tr|A0A314LFA0|A0A314LFA0_NICAT Uncharacterized protein OS=Nicotiana attenuata OX=49451 GN=A4A49_03568 PE=4 SV=1	-	Uncharacterized protein	Nicotiana benthamiana			Nbe.v1.1.chr13g02700.1	nucleus	GO:0005634
Nbe.v1.s00120g02710	regulation of defense response to fungus			zinc_ribbon_12	GO:1900150					LOC107761568	tr|A0A1S3X5M4|A0A1S3X5M4_TOBAC uncharacterized protein LOC107761568 OS=Nicotiana tabacum OX=4097 GN=LOC107761568 PE=4 SV=1	-	uncharacterized protein LOC107761568	Nicotiana benthamiana			Nbe.v1.1.chr13g02710.1
Nbe.v1.s00120g02720	regulation of defense response to fungus			zinc_ribbon_12	GO:1900150			AT5G05190	AT5G05190.1	LOC107761568	tr|A0A1S3X5M4|A0A1S3X5M4_TOBAC uncharacterized protein LOC107761568 OS=Nicotiana tabacum OX=4097 GN=LOC107761568 PE=4 SV=1	-	uncharacterized protein LOC107761568	Nicotiana benthamiana	AT5G05190		Nbe.v1.1.chr13g02720.1
Nbe.v1.s00120g02730		kinase activity	intracellular anatomical structure; cytoplasm; chloroplast; plastid stroma; plastid; chloroplast stroma; plastoglobule; organelle; membrane-bounded organelle; intracellular organelle; intracellular membrane-bounded organelle	ABC1		GO:0016301	GO:0005575; GO:0005622; GO:0005737; GO:0009507; GO:0009532; GO:0009536; GO:0009570; GO:0010287; GO:0043226; GO:0043227; GO:0043229; GO:0043231	AT5G05200	AT5G05200.1	LOC104232204	tr|A0A1U7WUQ6|A0A1U7WUQ6_NICSY uncharacterized aarF domain-containing protein kinase At5g05200, chloroplastic-like OS=Nicotiana sylvestris OX=4096 GN=LOC104232204 PE=4 SV=1	-	uncharacterized aarF domain-containing protein kinase At5g05200, chloroplastic-like	Nicotiana benthamiana	AT5G05200		Nbe.v1.1.chr13g02730.1	cellular_component	GO:0005575	kinase activity	GO:0016301			Niben101Scf01576g00014.1
Nbe.v1.s00120g02740	translational initiation	RNA binding; translation initiation factor activity	intracellular anatomical structure; nucleus; organelle; membrane-bounded organelle; intracellular organelle; intracellular membrane-bounded organelle; nucleus	eIF-1a	GO:0006413	GO:0003723; GO:0003743	GO:0005575; GO:0005622; GO:0005634; GO:0043226; GO:0043227; GO:0043229; GO:0043231; GO:0005634	AT2G40780	AT2G40780.1	A4A49_25076	tr|A0A1J6HXP6|A0A1J6HXP6_NICAT S1-like domain-containing protein OS=Nicotiana attenuata OX=49451 GN=A4A49_25076 PE=3 SV=1	-	S1-like domain-containing protein	Nicotiana benthamiana	AT2G40780		Nbe.v1.1.chr13g02740.1	cellular_component	GO:0005575	RNA binding	GO:0003723			Niben101Scf01576g00010.1
Nbe.v1.s00120g02750	developmental process involved in reproduction; ubiquinone metabolic process; ubiquinone biosynthetic process; multicellular organism development; metabolic process; biosynthetic process; embryo development; post-embryonic development; embryo development ending in seed dormancy; cellular process; fruit development; reproductive process; multicellular organismal process; developmental process; cellular ketone metabolic process; ketone biosynthetic process; cellular metabolic process; cellular biosynthetic process; small molecule metabolic process; small molecule biosynthetic process; seed development; reproductive structure development; system development; anatomical structure development; reproductive system development; quinone metabolic process; quinone biosynthetic process	catalytic activity; prenyltransferase activity; transferase activity; transferase activity, transferring alkyl or aryl (other than methyl) groups; all-trans-nonaprenyl-diphosphate synthase (geranyl-diphosphate specific) activity	intracellular anatomical structure; cytoplasm; mitochondrion; chloroplast; plastid; organelle; membrane-bounded organelle; intracellular organelle; intracellular membrane-bounded organelle	RVT_1	GO:0003006; GO:0006743; GO:0006744; GO:0007275; GO:0008150; GO:0008152; GO:0009058; GO:0009790; GO:0009791; GO:0009793; GO:0009987; GO:0010154; GO:0022414; GO:0032501; GO:0032502; GO:0042180; GO:0042181; GO:0044237; GO:0044249; GO:0044281; GO:0044283; GO:0048316; GO:0048608; GO:0048731; GO:0048856; GO:0061458; GO:1901661; GO:1901663	GO:0003674; GO:0003824; GO:0004659; GO:0016740; GO:0016765; GO:0050347	GO:0005575; GO:0005622; GO:0005737; GO:0005739; GO:0009507; GO:0009536; GO:0043226; GO:0043227; GO:0043229; GO:0043231			LOC107827740	tr|A0A1S4DAJ9|A0A1S4DAJ9_TOBAC uncharacterized protein LOC107827740 OS=Nicotiana tabacum OX=4097 GN=LOC107827740 PE=4 SV=1	-	uncharacterized protein LOC107827740	Nicotiana benthamiana			Nbe.v1.1.chr13g02750.1	cellular_component	GO:0005575	molecular_function	GO:0003674
Nbe.v1.s00120g02760				DBD_Tnp_Mut,MULE,SWIM						A4A49_62604	tr|A0A1J6INV0|A0A1J6INV0_NICAT SWIM-type domain-containing protein OS=Nicotiana attenuata OX=49451 GN=A4A49_62604 PE=4 SV=1	-	SWIM-type domain-containing protein	Nicotiana benthamiana			Nbe.v1.1.chr13g02760.1
Nbe.v1.s00120g02770		lipid binding		DUF1336,START		GO:0008289		AT5G35180	AT5G35180.1	LOC104222005	tr|A0A1U7VUD8|A0A1U7VUD8_NICSY protein ENHANCED DISEASE RESISTANCE 2-like OS=Nicotiana sylvestris OX=4096 GN=LOC104222005 PE=4 SV=1	-	protein ENHANCED DISEASE RESISTANCE 2-like	Nicotiana benthamiana	AT5G35180		Nbe.v1.1.chr13g02770.1			lipid binding	GO:0008289			Niben101Scf01576g01001.1
Nbe.v1.s00120g02780				zf-RING_2,zf-rbx1						RDUF1_0	tr|A0A1J6KGZ8|A0A1J6KGZ8_NICAT E3 ubiquitin-protein ligase rduf1 OS=Nicotiana attenuata OX=49451 GN=RDUF1_0 PE=4 SV=1	-	E3 ubiquitin-protein ligase rduf1	Nicotiana benthamiana			Nbe.v1.1.chr13g02780.1							Niben101Scf01576g01009.1
Nbe.v1.s00120g02790	protein ubiquitination	metal ion binding; ubiquitin protein ligase activity	cytoplasm	zf-RING_2,zf-rbx1	GO:0016567	GO:0046872; GO:0061630	GO:0005737	AT3G19950	AT3G19950.1	LOC107761328	tr|A0A1S3X591|A0A1S3X591_TOBAC E3 ubiquitin-protein ligase RNF181-like OS=Nicotiana tabacum OX=4097 GN=LOC107761328 PE=4 SV=1	-	E3 ubiquitin-protein ligase RNF181-like	Nicotiana benthamiana	AT3G19950		Nbe.v1.1.chr13g02790.1	cytoplasm	GO:0005737					Niben101Scf01576g01006.1
Nbe.v1.s00120g02800	transport; monoatomic ion transport; monoatomic cation transport; carbohydrate transport; hexose transmembrane transport; inorganic cation transmembrane transport; monosaccharide transmembrane transport; pentose transmembrane transport; arabinose transmembrane transport; carbohydrate transmembrane transport; monoatomic ion transmembrane transport; L-arabinose transmembrane transport; glucose import; localization; establishment of localization; transmembrane transport; monoatomic cation transmembrane transport; inorganic ion transmembrane transport; inorganic cation transmembrane transport; proton transmembrane transport; glucose transmembrane transport; monosaccharide transmembrane transport	transporter activity; carbohydrate:proton symporter activity; glucose transmembrane transporter activity; carbohydrate:monoatomic cation symporter activity; monoatomic cation transmembrane transporter activity; monoatomic ion transmembrane transporter activity; inorganic cation transmembrane transporter activity; proton transmembrane transporter activity; carbohydrate transmembrane transporter activity; monosaccharide transmembrane transporter activity; pentose transmembrane transporter activity; hexose transmembrane transporter activity; secondary active transmembrane transporter activity; symporter activity; solute:monoatomic cation symporter activity; solute:proton symporter activity; inorganic molecular entity transmembrane transporter activity; active transmembrane transporter activity; transmembrane transporter activity; inorganic cation transmembrane transporter activity; arabinose transmembrane transporter activity; sugar transmembrane transporter activity; monosaccharide transmembrane transporter activity; symporter activity	plasma membrane; endomembrane system; membrane; cell projection; cell periphery; plasma membrane bounded cell projection; membrane	Sugar_tr	GO:0006810; GO:0006811; GO:0006812; GO:0008150; GO:0008643; GO:0008645; GO:0015672; GO:0015749; GO:0015750; GO:0015751; GO:0034219; GO:0034220; GO:0042882; GO:0046323; GO:0051179; GO:0051234; GO:0055085; GO:0098655; GO:0098660; GO:0098662; GO:1902600; GO:1904659; GO:0015749	GO:0003674; GO:0005215; GO:0005351; GO:0005355; GO:0005402; GO:0008324; GO:0015075; GO:0015077; GO:0015078; GO:0015144; GO:0015145; GO:0015146; GO:0015149; GO:0015291; GO:0015293; GO:0015294; GO:0015295; GO:0015318; GO:0022804; GO:0022857; GO:0022890; GO:0042900; GO:0051119; GO:0015145; GO:0015293	GO:0005575; GO:0005886; GO:0012505; GO:0016020; GO:0042995; GO:0071944; GO:0120025; GO:0016020	AT4G02050	AT4G02050.2	LOC107813037	tr|A0A1S4BXV4|A0A1S4BXV4_TOBAC sugar carrier protein A-like OS=Nicotiana tabacum OX=4097 GN=LOC107813037 PE=3 SV=1	-	sugar carrier protein A-like	Nicotiana benthamiana	STP7		Nbe.v1.1.chr13g02800.1	cellular_component	GO:0005575	molecular_function	GO:0003674	transport	GO:0006810	Niben101Scf01576g02007.1
Nbe.v1.s00120g02810				#						#	#	#	#	Nicotiana benthamiana			Nbe.v1.1.chr13g02810.1							Niben101Scf01576g02006.1
Nbe.v1.s00120g02820				#						#	No_hits	#	No_hits	Nicotiana benthamiana			Nbe.v1.1.chr13g02820.1
Nbe.v1.s00120g02830	cell surface receptor signaling pathway	protein serine/threonine kinase activity; calcium ion binding; ATP binding	plasma membrane	EGF_CA,GUB_WAK_bind,Pkinase,Pkinase_Tyr	GO:0007166	GO:0004674; GO:0005509; GO:0005524	GO:0005886	AT1G21270	AT1G21270.1	LOC107794463	tr|A0A1S4A719|A0A1S4A719_TOBAC wall-associated receptor kinase 2-like OS=Nicotiana tabacum OX=4097 GN=LOC107794463 PE=4 SV=1	-	wall-associated receptor kinase 2-like	Nicotiana benthamiana	WAK2		Nbe.v1.1.chr13g02830.1	plasma membrane	GO:0005886
Nbe.v1.s00120g02840				EGF_CA,GUB_WAK_bind,Pkinase,Pkinase_Tyr				AT1G21210	AT1G21210.1	LOC107762922	tr|A0A1S3XA39|A0A1S3XA39_TOBAC wall-associated receptor kinase 4-like OS=Nicotiana tabacum OX=4097 GN=LOC107762922 PE=4 SV=1	-	wall-associated receptor kinase 4-like	Nicotiana benthamiana	WAK4		Nbe.v1.1.chr13g02840.1
Nbe.v1.s00120g02850	regulation of intracellular transport; positive regulation of intracellular transport; regulation of localization; regulation of protein localization; regulation of intracellular protein transport; positive regulation of biological process; regulation of biological process; regulation of transport; positive regulation of transport; positive regulation of protein transport; regulation of protein transport; regulation of cellular localization; biological regulation; regulation of establishment of protein localization; regulation of protein exit from endoplasmic reticulum; positive regulation of protein exit from endoplasmic reticulum; regulation of peptide transport; positive regulation of intracellular protein transport; regulation of protein localization; positive regulation of protein localization; positive regulation of establishment of protein localization; regulation of protein localization to cell surface; positive regulation of protein localization to cell surface; protein localization to membrane		intracellular anatomical structure; cytoplasm; endosome; early endosome; Golgi apparatus; trans-Golgi network; endomembrane system; membrane; membrane; cytoplasmic vesicle; vesicle; organelle subcompartment; organelle; membrane-bounded organelle; intracellular organelle; intracellular membrane-bounded organelle; intracellular vesicle; Golgi apparatus subcompartment; Golgi membrane; endosome membrane	EMP70	GO:0008150; GO:0032386; GO:0032388; GO:0032879; GO:0032880; GO:0033157; GO:0048518; GO:0050789; GO:0051049; GO:0051050; GO:0051222; GO:0051223; GO:0060341; GO:0065007; GO:0070201; GO:0070861; GO:0070863; GO:0090087; GO:0090316; GO:1903827; GO:1903829; GO:1904951; GO:2000008; GO:2000010; GO:0072657		GO:0005575; GO:0005622; GO:0005737; GO:0005768; GO:0005769; GO:0005794; GO:0005802; GO:0012505; GO:0016020; GO:0016021; GO:0031410; GO:0031982; GO:0031984; GO:0043226; GO:0043227; GO:0043229; GO:0043231; GO:0097708; GO:0098791; GO:0000139; GO:0010008	AT5G35160	AT5G35160.4	TMN11_1	tr|A0A314L0S8|A0A314L0S8_NICAT Transmembrane 9 superfamily member OS=Nicotiana attenuata OX=49451 GN=TMN11_1 PE=3 SV=1	-	Transmembrane 9 superfamily member	Nicotiana benthamiana	AT5G35160		Nbe.v1.1.chr13g02850.1	cellular_component	GO:0005575			biological_process	GO:0008150	Niben101Scf01576g03012.1
Nbe.v1.s00120g02855		nucleic acid binding		G-patch,R3H		GO:0003676		AT3G09850	AT3G09850.1	A4A49_30291	tr|A0A314L0N4|A0A314L0N4_NICAT Protein SQS1 OS=Nicotiana attenuata OX=49451 GN=A4A49_30291 PE=3 SV=1	-	Protein SQS1	Nicotiana benthamiana	AT3G09850		Nbe.v1.1.chr13g02855.1			nucleic acid binding	GO:0003676
Nbe.v1.s00120g02860				-				AT2G46490	AT2G46490.1	A4A49_23858	tr|A0A1J6HSU4|A0A1J6HSU4_NICAT Uncharacterized protein OS=Nicotiana attenuata OX=49451 GN=A4A49_23858 PE=4 SV=1	-	Uncharacterized protein	Nicotiana benthamiana	AT2G46490		Nbe.v1.1.chr13g02860.1							Niben101Scf01576g03010.1
Nbe.v1.s00120g02870				#						A4A49_59612	tr|A0A314KNE0|A0A314KNE0_NICAT Uncharacterized protein (Fragment) OS=Nicotiana attenuata OX=49451 GN=A4A49_59612 PE=4 SV=1	#	Uncharacterized protein (Fragment)	Nicotiana benthamiana			Nbe.v1.1.chr13g02870.1
Nbe.v1.s00120g02880	transition metal ion transport; transport; monoatomic ion transport; monoatomic cation transport; zinc ion transport; intracellular monoatomic ion homeostasis; intracellular zinc ion homeostasis; cellular process; response to metal ion; response to zinc ion; cellular homeostasis; metal ion transport; intracellular monoatomic cation homeostasis; regulation of localization; monoatomic ion transmembrane transport; response to chemical; homeostatic process; chemical homeostasis; regulation of biological process; regulation of cellular process; monoatomic ion homeostasis; response to stimulus; localization; establishment of localization; monoatomic cation homeostasis; intracellular chemical homeostasis; transmembrane transport; biological regulation; regulation of biological quality; metal ion transport; zinc ion transmembrane transport; inorganic cation transmembrane transport; monoatomic cation transmembrane transport; inorganic ion transmembrane transport; inorganic cation transmembrane transport; inorganic ion homeostasis; response to zinc ion; zinc ion transmembrane transport	transporter activity; zinc ion transmembrane transporter activity; monoatomic cation transmembrane transporter activity; monoatomic ion transmembrane transporter activity; inorganic molecular entity transmembrane transporter activity; transmembrane transporter activity; inorganic cation transmembrane transporter activity; metal ion transmembrane transporter activity; transition metal ion transmembrane transporter activity; inorganic cation transmembrane transporter activity; zinc ion transmembrane transporter activity	plant-type vacuole; intracellular anatomical structure; cytoplasm; vacuole; vacuolar membrane; membrane; organelle membrane; organelle; membrane-bounded organelle; intracellular organelle; intracellular membrane-bounded organelle; bounding membrane of organelle; membrane; plant-type vacuole; plasma membrane	Cation_efflux	GO:0000041; GO:0006810; GO:0006811; GO:0006812; GO:0006829; GO:0006873; GO:0006882; GO:0008150; GO:0009987; GO:0010038; GO:0010043; GO:0019725; GO:0030001; GO:0030003; GO:0032879; GO:0034220; GO:0042221; GO:0042592; GO:0048878; GO:0050789; GO:0050794; GO:0050801; GO:0050896; GO:0051179; GO:0051234; GO:0055080; GO:0055082; GO:0055085; GO:0065007; GO:0065008; GO:0070838; GO:0071577; GO:0072511; GO:0098655; GO:0098660; GO:0098662; GO:0098771; GO:0010043; GO:0071577	GO:0003674; GO:0005215; GO:0005385; GO:0008324; GO:0015075; GO:0015318; GO:0022857; GO:0022890; GO:0046873; GO:0046915; GO:0072509; GO:0005385	GO:0000325; GO:0005575; GO:0005622; GO:0005737; GO:0005773; GO:0005774; GO:0016020; GO:0031090; GO:0043226; GO:0043227; GO:0043229; GO:0043231; GO:0098588; GO:0098805; GO:0000325; GO:0005886	AT2G46800	AT2G46800.5	MTP1	tr|A0A1J6KGG4|A0A1J6KGG4_NICAT Metal tolerance protein 1 OS=Nicotiana attenuata OX=49451 GN=MTP1 PE=4 SV=1	ko04712,map04712	Metal tolerance protein 1	Nicotiana benthamiana	ZAT		Nbe.v1.1.chr13g02880.1			molecular_function	GO:0003674			Niben101Scf01576g03016.1
Nbe.v1.s00120g02890		nucleic acid binding; zinc ion binding		#		GO:0003676; GO:0008270				LOC104247055	tr|A0A1U7YH73|A0A1U7YH73_NICSY uncharacterized protein LOC104247055 OS=Nicotiana sylvestris OX=4096 GN=LOC104247055 PE=4 SV=1	#	uncharacterized protein LOC104247055	Nicotiana benthamiana			Nbe.v1.1.chr13g02890.1			nucleic acid binding	GO:0003676			Niben101Scf06513g00005.1
Nbe.v1.s00120g02900				-						A4A49_16087	tr|A0A1J6I9G7|A0A1J6I9G7_NICAT Uncharacterized protein OS=Nicotiana attenuata OX=49451 GN=A4A49_16087 PE=4 SV=1	-	Uncharacterized protein	Nicotiana benthamiana			Nbe.v1.1.chr13g02900.1							Niben101Scf06513g00008.1
Nbe.v1.s00120g02910	protein peptidyl-prolyl isomerization; protein folding; protein modification process; metabolic process; cellular process; peptidyl-amino acid modification; peptidyl-proline modification; protein metabolic process; protein modification process; macromolecule metabolic process; macromolecule modification; cellular metabolic process; primary metabolic process; protein metabolic process; chaperone-mediated protein folding; organonitrogen compound metabolic process	peptidyl-prolyl cis-trans isomerase activity; catalytic activity; binding; cyclosporin A binding; isomerase activity; cis-trans isomerase activity; amide binding; peptide binding; protein-containing complex binding; catalytic activity, acting on a protein; peptidyl-prolyl cis-trans isomerase activity	intracellular anatomical structure; cytoplasm; chloroplast; plastid; thylakoid; thylakoid lumen; protein-containing complex; organelle; membrane-bounded organelle; intracellular organelle; intracellular membrane-bounded organelle; chloroplast	Pro_isomerase	GO:0000413; GO:0006457; GO:0006464; GO:0008150; GO:0008152; GO:0009987; GO:0018193; GO:0018208; GO:0019538; GO:0036211; GO:0043170; GO:0043412; GO:0044237; GO:0044238; GO:0044267; GO:0061077; GO:1901564	GO:0003674; GO:0003755; GO:0003824; GO:0005488; GO:0016018; GO:0016853; GO:0016859; GO:0033218; GO:0042277; GO:0044877; GO:0140096; GO:0003755	GO:0005575; GO:0005622; GO:0005737; GO:0009507; GO:0009536; GO:0009579; GO:0031977; GO:0032991; GO:0043226; GO:0043227; GO:0043229; GO:0043231; GO:0009507	AT5G35100	AT5G35100.3	LOC107824102	tr|A0A1S4CYW2|A0A1S4CYW2_TOBAC Peptidyl-prolyl cis-trans isomerase OS=Nicotiana tabacum OX=4097 GN=LOC107824102 PE=3 SV=1	-	Peptidyl-prolyl cis-trans isomerase	Nicotiana benthamiana	AT5G35100		Nbe.v1.1.chr13g02910.1	cellular_component	GO:0005575	molecular_function	GO:0003674
Nbe.v1.s00120g02920	regulation of transcription by RNA polymerase II	RNA polymerase II cis-regulatory region sequence-specific DNA binding; DNA-binding transcription factor activity, RNA polymerase II-specific	nucleus	ELK,Homeobox_KN,KNOX1,KNOX2	GO:0006357	GO:0000978; GO:0000981	GO:0005634	AT5G25220	AT5G25220.1	LOC107823232	tr|A0A1S4CW52|A0A1S4CW52_TOBAC homeobox protein knotted-1-like LET12 isoform X2 OS=Nicotiana tabacum OX=4097 GN=LOC107823232 PE=3 SV=1	-	homeobox protein knotted-1-like LET12 isoform X2	Nicotiana benthamiana	KNAT3		Nbe.v1.1.chr13g02920.1	nucleus	GO:0005634					Niben101Scf15373g00012.1
Nbe.v1.s00120g02930				-				AT5G14895	AT5G14895.1	LOC107823231	tr|A0A1S4CW44|A0A1S4CW44_TOBAC uncharacterized protein LOC107823231 OS=Nicotiana tabacum OX=4097 GN=LOC107823231 PE=4 SV=1	-	uncharacterized protein LOC107823231	Nicotiana benthamiana	AT5G14895		Nbe.v1.1.chr13g02930.1							Niben101Scf15373g00007.1
Nbe.v1.s00120g02940	response to hypoxia; organic acid metabolic process; protein modification process; protein phosphorylation; lipid metabolic process; isoprenoid metabolic process; terpenoid metabolic process; phosphorus metabolic process; phosphate-containing compound metabolic process; response to stress; cell communication; signal transduction; metabolic process; isoprenoid biosynthetic process; lipid biosynthetic process; biosynthetic process; response to abiotic stimulus; gibberellin metabolic process; gibberellin biosynthetic process; response to endogenous stimulus; response to ethylene; response to hormone; response to carbohydrate; response to sucrose; response to hexose; response to fructose; carbohydrate mediated signaling; regulation of signal transduction; negative regulation of signal transduction; cellular process; response to metal ion; response to iron ion; regulation of ethylene-activated signaling pathway; negative regulation of ethylene-activated signaling pathway; sugar mediated signaling pathway; regulation of cell communication; negative regulation of cell communication; regulation of hormone levels; organic acid biosynthetic process; diterpenoid metabolic process; diterpenoid biosynthetic process; terpenoid biosynthetic process; phosphorylation; protein metabolic process; carboxylic acid metabolic process; regulation of signaling; signaling; negative regulation of signaling; response to monosaccharide; response to disaccharide; protein modification process; response to decreased oxygen levels; regulation of development, heterochronic; response to chemical; hormone metabolic process; hormone biosynthetic process; macromolecule metabolic process; macromolecule modification; oxoacid metabolic process; cellular metabolic process; primary metabolic process; cellular biosynthetic process; cellular lipid metabolic process; protein metabolic process; small molecule metabolic process; small molecule biosynthetic process; carboxylic acid biosynthetic process; protein autophosphorylation; regulation of timing of meristematic phase transition; regulation of meristem development; regulation of timing of transition from vegetative to reproductive phase; negative regulation of biological process; negative regulation of cellular process; regulation of post-embryonic development; regulation of response to stimulus; negative regulation of response to stimulus; regulation of biological process; regulation of developmental process; regulation of cellular process; response to stimulus; regulation of multicellular organismal process; regulation of cell division; cellular response to stimulus; biological regulation; regulation of biological quality; regulation of phosphorelay signal transduction system; negative regulation of phosphorelay signal transduction system; response to oxygen levels; cellular response to chemical stimulus; cellular response to metal ion; cellular response to iron ion; cellular response to carbohydrate stimulus; organonitrogen compound metabolic process; response to oxygen-containing compound; cellular response to oxygen-containing compound; regulation of intracellular signal transduction; negative regulation of intracellular signal transduction; regulation of multicellular organismal development; regulation of stem cell division; regulation of post-embryonic root development; regulation of root development; signal transduction	catalytic activity; protein kinase activity; protein serine/threonine kinase activity; protein serine/threonine/tyrosine kinase activity; kinase activity; transferase activity; transferase activity, transferring phosphorus-containing groups; phosphotransferase activity, alcohol group as acceptor; catalytic activity, acting on a protein; protein serine/threonine kinase activity; ATP binding	intracellular anatomical structure; cytoplasm; endoplasmic reticulum; endoplasmic reticulum membrane; endomembrane system; membrane; organelle subcompartment; nuclear outer membrane-endoplasmic reticulum membrane network; organelle; membrane-bounded organelle; intracellular organelle; intracellular membrane-bounded organelle; endoplasmic reticulum subcompartment; cytoplasm	PB1,Pkinase_Tyr	GO:0001666; GO:0006082; GO:0006464; GO:0006468; GO:0006629; GO:0006720; GO:0006721; GO:0006793; GO:0006796; GO:0006950; GO:0007154; GO:0007165; GO:0008150; GO:0008152; GO:0008299; GO:0008610; GO:0009058; GO:0009628; GO:0009685; GO:0009686; GO:0009719; GO:0009723; GO:0009725; GO:0009743; GO:0009744; GO:0009746; GO:0009750; GO:0009756; GO:0009966; GO:0009968; GO:0009987; GO:0010038; GO:0010039; GO:0010104; GO:0010105; GO:0010182; GO:0010646; GO:0010648; GO:0010817; GO:0016053; GO:0016101; GO:0016102; GO:0016114; GO:0016310; GO:0019538; GO:0019752; GO:0023051; GO:0023052; GO:0023057; GO:0034284; GO:0034285; GO:0036211; GO:0036293; GO:0040034; GO:0042221; GO:0042445; GO:0042446; GO:0043170; GO:0043412; GO:0043436; GO:0044237; GO:0044238; GO:0044249; GO:0044255; GO:0044267; GO:0044281; GO:0044283; GO:0046394; GO:0046777; GO:0048506; GO:0048509; GO:0048510; GO:0048519; GO:0048523; GO:0048580; GO:0048583; GO:0048585; GO:0050789; GO:0050793; GO:0050794; GO:0050896; GO:0051239; GO:0051302; GO:0051716; GO:0065007; GO:0065008; GO:0070297; GO:0070298; GO:0070482; GO:0070887; GO:0071248; GO:0071281; GO:0071322; GO:1901564; GO:1901700; GO:1901701; GO:1902531; GO:1902532; GO:2000026; GO:2000035; GO:2000069; GO:2000280; GO:0007165	GO:0003674; GO:0003824; GO:0004672; GO:0004674; GO:0004712; GO:0016301; GO:0016740; GO:0016772; GO:0016773; GO:0140096; GO:0004674; GO:0005524	GO:0005575; GO:0005622; GO:0005737; GO:0005783; GO:0005789; GO:0012505; GO:0016020; GO:0031984; GO:0042175; GO:0043226; GO:0043227; GO:0043229; GO:0043231; GO:0098827; GO:0005737	AT3G46920	AT3G46920.2	LOC107823230	tr|A0A1S4CW40|A0A1S4CW40_TOBAC uncharacterized protein LOC107823230 isoform X1 OS=Nicotiana tabacum OX=4097 GN=LOC107823230 PE=4 SV=1	ko04010,map04010	uncharacterized protein LOC107823230 isoform X1	Nicotiana benthamiana	AT3G46920		Nbe.v1.1.chr13g02940.1	cellular_component	GO:0005575	molecular_function	GO:0003674			Niben101Scf33623g00002.1
Nbe.v1.s00120g02950				-				AT5G35090	AT5G35090.1	A4A49_31743	tr|A0A1J6JZU8|A0A1J6JZU8_NICAT Uncharacterized protein OS=Nicotiana attenuata OX=49451 GN=A4A49_31743 PE=4 SV=1	-	Uncharacterized protein	Nicotiana benthamiana	AT5G35090		Nbe.v1.1.chr13g02950.1							Niben101Scf12672g00009.1
Nbe.v1.s00120g02960				-				AT2G15580	AT2G15580.2	LOC107776374	tr|A0A1S3YIH7|A0A1S3YIH7_TOBAC uncharacterized protein LOC107776374 OS=Nicotiana tabacum OX=4097 GN=LOC107776374 PE=4 SV=1	-	uncharacterized protein LOC107776374	Nicotiana benthamiana	AT2G15580		Nbe.v1.1.chr13g02960.1							Niben101Scf12672g00005.1
Nbe.v1.s00120g02970	protein modification process; proteolysis; ubiquitin-dependent protein catabolic process; cell communication; signal transduction; cell surface receptor signaling pathway; cell-cell signaling; metabolic process; cell population proliferation; catabolic process; macromolecule catabolic process; regulation of signal transduction; negative regulation of signal transduction; cellular process; regulation of cell communication; negative regulation of cell communication; Wnt signaling pathway; protein ubiquitination; protein metabolic process; modification-dependent protein catabolic process; regulation of anatomical structure morphogenesis; regulation of signaling; signaling; negative regulation of signaling; regulation of Wnt signaling pathway; protein catabolic process; negative regulation of Wnt signaling pathway; protein modification by small protein conjugation; receptor catabolic process; non-canonical Wnt signaling pathway; protein modification process; Wnt receptor catabolic process; receptor metabolic process; macromolecule metabolic process; macromolecule modification; modification-dependent macromolecule catabolic process; cellular metabolic process; primary metabolic process; cellular catabolic process; protein catabolic process; protein metabolic process; negative regulation of biological process; negative regulation of cellular process; regulation of response to stimulus; negative regulation of response to stimulus; regulation of biological process; regulation of developmental process; regulation of cellular process; response to stimulus; regulation of multicellular organismal process; proteolysis involved in protein catabolic process; cellular response to stimulus; canonical Wnt signaling pathway; Wnt signaling pathway, planar cell polarity pathway; regulation of canonical Wnt signaling pathway; biological regulation; protein modification by small protein conjugation or removal; stem cell proliferation; negative regulation of canonical Wnt signaling pathway; regulation of establishment of planar polarity; organonitrogen compound metabolic process; organonitrogen compound catabolic process; regulation of morphogenesis of an epithelium; regulation of multicellular organismal development; regulation of animal organ morphogenesis; regulation of non-canonical Wnt signaling pathway; negative regulation of non-canonical Wnt signaling pathway; ubiquitin-dependent protein catabolic process	G protein-coupled receptor binding; catalytic activity; ubiquitin-protein transferase activity; signaling receptor binding; frizzled binding; binding; protein binding; transferase activity; ubiquitin-like protein transferase activity; catalytic activity, acting on a protein; metal ion binding; ubiquitin protein ligase activity	plasma membrane; plasma membrane; membrane; membrane; cell periphery	zf-RING_2	GO:0006464; GO:0006508; GO:0006511; GO:0007154; GO:0007165; GO:0007166; GO:0007267; GO:0008150; GO:0008152; GO:0008283; GO:0009056; GO:0009057; GO:0009966; GO:0009968; GO:0009987; GO:0010646; GO:0010648; GO:0016055; GO:0016567; GO:0019538; GO:0019941; GO:0022603; GO:0023051; GO:0023052; GO:0023057; GO:0030111; GO:0030163; GO:0030178; GO:0032446; GO:0032801; GO:0035567; GO:0036211; GO:0038018; GO:0043112; GO:0043170; GO:0043412; GO:0043632; GO:0044237; GO:0044238; GO:0044248; GO:0044257; GO:0044267; GO:0048519; GO:0048523; GO:0048583; GO:0048585; GO:0050789; GO:0050793; GO:0050794; GO:0050896; GO:0051239; GO:0051603; GO:0051716; GO:0060070; GO:0060071; GO:0060828; GO:0065007; GO:0070647; GO:0072089; GO:0090090; GO:0090175; GO:1901564; GO:1901565; GO:1905330; GO:2000026; GO:2000027; GO:2000050; GO:2000051; GO:0006511	GO:0001664; GO:0003674; GO:0003824; GO:0004842; GO:0005102; GO:0005109; GO:0005488; GO:0005515; GO:0016740; GO:0019787; GO:0140096; GO:0046872; GO:0061630	GO:0005575; GO:0005886; GO:0005887; GO:0016020; GO:0016021; GO:0071944	AT2G15580	AT2G15580.1	RHY1A_2	tr|A0A314KR81|A0A314KR81_NICAT Putative e3 ubiquitin-protein ligase rhy1a OS=Nicotiana attenuata OX=49451 GN=RHY1A_2 PE=4 SV=1	-	Putative e3 ubiquitin-protein ligase rhy1a	Nicotiana benthamiana	AT2G15580		Nbe.v1.1.chr13g02970.1	cellular_component	GO:0005575			cellular protein modification process	GO:0006464	Niben101Scf12672g00008.1
Nbe.v1.s00120g02980		nucleic acid binding; RNA-DNA hybrid ribonuclease activity		#		GO:0003676; GO:0004523				LOC107761065	tr|A0A1S3X470|A0A1S3X470_TOBAC uncharacterized protein LOC107761065 OS=Nicotiana tabacum OX=4097 GN=LOC107761065 PE=4 SV=1	#	uncharacterized protein LOC107761065	Nicotiana benthamiana			Nbe.v1.1.chr13g02980.1			nucleic acid binding	GO:0003676
Nbe.v1.s00120g02990				RVP_2,RVT_1,Retrotrans_gag,rve,zf-CCHC						TCM_017700	tr|A0A061EE03|A0A061EE03_THECC RNA-directed DNA polymerase OS=Theobroma cacao OX=3641 GN=TCM_017700 PE=4 SV=1	-	RNA-directed DNA polymerase	Nicotiana benthamiana			Nbe.v1.1.chr13g02990.1
Nbe.v1.s00120g03000				#						LOC107763584	tr|A0A1S3XCC8|A0A1S3XCC8_TOBAC uncharacterized protein LOC107763584 OS=Nicotiana tabacum OX=4097 GN=LOC107763584 PE=4 SV=1	#	uncharacterized protein LOC107763584	Nicotiana benthamiana			Nbe.v1.1.chr13g03000.1
Nbe.v1.s00120g03010		nucleic acid binding; zinc ion binding		-		GO:0003676; GO:0008270				LOC104221741	tr|A0A1U7VTF0|A0A1U7VTF0_NICSY RNA-directed DNA polymerase OS=Nicotiana sylvestris OX=4096 GN=LOC104221741 PE=4 SV=1	-	RNA-directed DNA polymerase	Nicotiana benthamiana			Nbe.v1.1.chr13g03010.1			nucleic acid binding	GO:0003676
Nbe.v1.s00120g03020		catalytic activity		-		GO:0003824				LOC104232911	tr|A0A1U7X489|A0A1U7X489_NICSY uncharacterized protein LOC104232911 OS=Nicotiana sylvestris OX=4096 GN=LOC104232911 PE=4 SV=1	-	uncharacterized protein LOC104232911	Nicotiana benthamiana			Nbe.v1.1.chr13g03020.1			catalytic activity	GO:0003824
Nbe.v1.s00120g03030	protein modification process; proteolysis; ubiquitin-dependent protein catabolic process; cell communication; signal transduction; cell surface receptor signaling pathway; cell-cell signaling; metabolic process; cell population proliferation; catabolic process; macromolecule catabolic process; regulation of signal transduction; negative regulation of signal transduction; cellular process; regulation of cell communication; negative regulation of cell communication; Wnt signaling pathway; protein ubiquitination; protein metabolic process; modification-dependent protein catabolic process; regulation of anatomical structure morphogenesis; regulation of signaling; signaling; negative regulation of signaling; regulation of Wnt signaling pathway; protein catabolic process; negative regulation of Wnt signaling pathway; protein modification by small protein conjugation; receptor catabolic process; non-canonical Wnt signaling pathway; protein modification process; Wnt receptor catabolic process; receptor metabolic process; macromolecule metabolic process; macromolecule modification; modification-dependent macromolecule catabolic process; cellular metabolic process; primary metabolic process; cellular catabolic process; protein catabolic process; protein metabolic process; negative regulation of biological process; negative regulation of cellular process; regulation of response to stimulus; negative regulation of response to stimulus; regulation of biological process; regulation of developmental process; regulation of cellular process; response to stimulus; regulation of multicellular organismal process; proteolysis involved in protein catabolic process; cellular response to stimulus; canonical Wnt signaling pathway; Wnt signaling pathway, planar cell polarity pathway; regulation of canonical Wnt signaling pathway; biological regulation; protein modification by small protein conjugation or removal; stem cell proliferation; negative regulation of canonical Wnt signaling pathway; regulation of establishment of planar polarity; organonitrogen compound metabolic process; organonitrogen compound catabolic process; regulation of morphogenesis of an epithelium; regulation of multicellular organismal development; regulation of animal organ morphogenesis; regulation of non-canonical Wnt signaling pathway; negative regulation of non-canonical Wnt signaling pathway; ubiquitin-dependent protein catabolic process	G protein-coupled receptor binding; catalytic activity; ubiquitin-protein transferase activity; signaling receptor binding; frizzled binding; binding; protein binding; transferase activity; ubiquitin-like protein transferase activity; catalytic activity, acting on a protein; metal ion binding; ubiquitin protein ligase activity	plasma membrane; plasma membrane; membrane; membrane; cell periphery	zf-RING_2	GO:0006464; GO:0006508; GO:0006511; GO:0007154; GO:0007165; GO:0007166; GO:0007267; GO:0008150; GO:0008152; GO:0008283; GO:0009056; GO:0009057; GO:0009966; GO:0009968; GO:0009987; GO:0010646; GO:0010648; GO:0016055; GO:0016567; GO:0019538; GO:0019941; GO:0022603; GO:0023051; GO:0023052; GO:0023057; GO:0030111; GO:0030163; GO:0030178; GO:0032446; GO:0032801; GO:0035567; GO:0036211; GO:0038018; GO:0043112; GO:0043170; GO:0043412; GO:0043632; GO:0044237; GO:0044238; GO:0044248; GO:0044257; GO:0044267; GO:0048519; GO:0048523; GO:0048583; GO:0048585; GO:0050789; GO:0050793; GO:0050794; GO:0050896; GO:0051239; GO:0051603; GO:0051716; GO:0060070; GO:0060071; GO:0060828; GO:0065007; GO:0070647; GO:0072089; GO:0090090; GO:0090175; GO:1901564; GO:1901565; GO:1905330; GO:2000026; GO:2000027; GO:2000050; GO:2000051; GO:0006511	GO:0001664; GO:0003674; GO:0003824; GO:0004842; GO:0005102; GO:0005109; GO:0005488; GO:0005515; GO:0016740; GO:0019787; GO:0140096; GO:0046872; GO:0061630	GO:0005575; GO:0005886; GO:0005887; GO:0016020; GO:0016021; GO:0071944	AT2G15580	AT2G15580.1	LOC104236375	tr|A0A1U7X905|A0A1U7X905_NICSY RING-H2 finger protein ATL81-like isoform X1 OS=Nicotiana sylvestris OX=4096 GN=LOC104236375 PE=4 SV=1	-	RING-H2 finger protein ATL81-like isoform X1	Nicotiana benthamiana	AT2G15580		Nbe.v1.1.chr13g03030.1	cellular_component	GO:0005575			cellular protein modification process	GO:0006464	Niben101Scf02059g00008.1
Nbe.v1.s00120g03040				-						LOC107790565	tr|A0A1S3ZUJ1|A0A1S3ZUJ1_TOBAC uncharacterized protein LOC107790565 OS=Nicotiana tabacum OX=4097 GN=LOC107790565 PE=4 SV=1	-	uncharacterized protein LOC107790565	Nicotiana benthamiana			Nbe.v1.1.chr13g03040.1							Niben101Scf02059g00009.1
Nbe.v1.s00120g03050	embryonic axis specification; protein modification process; proteolysis; ubiquitin-dependent protein catabolic process; multicellular organism development; pattern specification process; metabolic process; catabolic process; macromolecule catabolic process; embryo development; axis specification; embryonic pattern specification; cellular process; protein ubiquitination; protein metabolic process; modification-dependent protein catabolic process; protein catabolic process; protein modification by small protein conjugation; multicellular organismal process; developmental process; protein modification process; macromolecule metabolic process; macromolecule modification; modification-dependent macromolecule catabolic process; cellular metabolic process; primary metabolic process; cellular catabolic process; protein catabolic process; protein metabolic process; anatomical structure development; proteolysis involved in protein catabolic process; protein modification by small protein conjugation or removal; organonitrogen compound metabolic process; organonitrogen compound catabolic process	catalytic activity; ubiquitin-protein transferase activity; binding; protein binding; transcription factor binding; transferase activity; ubiquitin-like protein transferase activity; identical protein binding; catalytic activity, acting on a protein	intracellular anatomical structure; nucleus; organelle; membrane-bounded organelle; intracellular organelle; intracellular membrane-bounded organelle	zf-RING_11,zf-RING_2	GO:0000578; GO:0006464; GO:0006508; GO:0006511; GO:0007275; GO:0007389; GO:0008150; GO:0008152; GO:0009056; GO:0009057; GO:0009790; GO:0009798; GO:0009880; GO:0009987; GO:0016567; GO:0019538; GO:0019941; GO:0030163; GO:0032446; GO:0032501; GO:0032502; GO:0036211; GO:0043170; GO:0043412; GO:0043632; GO:0044237; GO:0044238; GO:0044248; GO:0044257; GO:0044267; GO:0048856; GO:0051603; GO:0070647; GO:1901564; GO:1901565	GO:0003674; GO:0003824; GO:0004842; GO:0005488; GO:0005515; GO:0008134; GO:0016740; GO:0019787; GO:0042802; GO:0140096	GO:0005575; GO:0005622; GO:0005634; GO:0043226; GO:0043227; GO:0043229; GO:0043231	AT5G45290	AT5G45290.1	LOC104231965	tr|A0A1U7XA74|A0A1U7XA74_NICSY E3 ubiquitin-protein ligase RLIM-like OS=Nicotiana sylvestris OX=4096 GN=LOC104231965 PE=4 SV=1	-	E3 ubiquitin-protein ligase RLIM-like	Nicotiana benthamiana	AT5G45290		Nbe.v1.1.chr13g03050.1	cellular_component	GO:0005575	molecular_function	GO:0003674			Niben101Scf02059g00010.1
Nbe.v1.s00120g03060	mRNA splicing, via spliceosome	GTPase activity; GTP binding; U5 snRNA binding	cytosol; U4/U6 x U5 tri-snRNP complex; U2-type catalytic step 2 spliceosome	EFG_C,EFG_IV,EFTUD2,GTP_EFTU,GTP_EFTU_D2	GO:0000398	GO:0003924; GO:0005525; GO:0030623	GO:0005829; GO:0046540; GO:0071007	AT1G06220	AT1G06220.3	LOC107800224	tr|A0A1S4AQA0|A0A1S4AQA0_TOBAC 116 kDa U5 small nuclear ribonucleoprotein component-like OS=Nicotiana tabacum OX=4097 GN=LOC107800224 PE=3 SV=1	ko03040,map03040	116 kDa U5 small nuclear ribonucleoprotein component-like	Nicotiana benthamiana	MEE5		Nbe.v1.1.chr13g03060.1							Niben101Scf02059g01002.1
Nbe.v1.s00120g03070		myosin phosphatase activity; metal ion binding		PP2C		GO:0017018; GO:0046872		AT2G25620	AT2G25620.2	LOC107773818	tr|A0A1S3Y9M8|A0A1S3Y9M8_TOBAC protein-serine/threonine phosphatase OS=Nicotiana tabacum OX=4097 GN=LOC107773818 PE=3 SV=1	-	protein-serine/threonine phosphatase	Nicotiana benthamiana	DBP1		Nbe.v1.1.chr13g03070.1							Niben101Scf02059g01009.1
Nbe.v1.s00120g03080				#						A4A49_51166	tr|A0A314L0E9|A0A314L0E9_NICAT F-boxkelch-repeat protein OS=Nicotiana attenuata OX=49451 GN=A4A49_51166 PE=4 SV=1	#	F-boxkelch-repeat protein	Nicotiana benthamiana			Nbe.v1.1.chr13g03080.1							Niben101Scf02059g02001.1
Nbe.v1.s00120g03090	nuclear division; urogenital system development; cell activation; kidney development; activation of immune response; immune system process; immune response-activating cell surface receptor signaling pathway; antigen processing and presentation of peptide antigen via MHC class I; regulation of immune system process; positive regulation of immune system process; immune response-activating signaling pathway; immune response-regulating signaling pathway; immune response-regulating cell surface receptor signaling pathway; protein modification process; protein acetylation; internal protein amino acid acetylation; proteolysis; ubiquitin-dependent protein catabolic process; protein quality control for misfolded or incompletely synthesized proteins; apoptotic process; response to stress; DNA damage response; organelle organization; endoplasmic reticulum organization; cell cycle; chromosome segregation; meiosis I; homologous chromosome pairing at meiosis; synaptonemal complex assembly; cell communication; signal transduction; cell surface receptor signaling pathway; multicellular organism development; gamete generation; spermatogenesis; nervous system development; central nervous system development; brain development; protein localization; metabolic process; cell death; intrinsic apoptotic signaling pathway in response to DNA damage; catabolic process; macromolecule catabolic process; negative regulation of metabolic process; positive regulation of metabolic process; regulation of catabolic process; negative regulation of catabolic process; positive regulation of catabolic process; cellular process; response to organonitrogen compound; endomembrane system organization; proteasomal protein catabolic process; positive regulation of macromolecule metabolic process; negative regulation of macromolecule metabolic process; programmed cell death; cellular component organization; peptidyl-amino acid modification; peptidyl-lysine modification; internal peptidyl-lysine acetylation; peptidyl-lysine acetylation; regulation of metabolic process; protein metabolic process; antigen processing and presentation; modification-dependent protein catabolic process; sexual reproduction; cell cycle process; reproductive process; cellular component assembly; signaling; natural killer cell activation; regulation of proteolysis; protein catabolic process; respiratory tube development; lung development; regulation of cellular metabolic process; negative regulation of cellular metabolic process; positive regulation of cellular metabolic process; regulation of cellular catabolic process; negative regulation of cellular catabolic process; positive regulation of cellular catabolic process; regulation of protein stability; regulation of protein metabolic process; negative regulation of protein metabolic process; positive regulation of protein metabolic process; regulation of proteasomal ubiquitin-dependent protein catabolic process; negative regulation of proteasomal ubiquitin-dependent protein catabolic process; multicellular organismal process; developmental process; macromolecule localization; protein localization to organelle; cellular response to stress; protein localization; response to endoplasmic reticulum stress; tube development; intracellular signal transduction; response to topologically incorrect protein; cellular response to topologically incorrect protein; protein modification process; ERAD pathway; maintenance of unfolded protein; regulation of protein catabolic process; negative regulation of protein catabolic process; response to chemical; intrinsic apoptotic signaling pathway in response to DNA damage by p53 class mediator; regulation of apoptotic process; negative regulation of apoptotic process; regulation of programmed cell death; negative regulation of programmed cell death; proteasome-mediated ubiquitin-dependent protein catabolic process; macromolecule metabolic process; macromolecule modification; protein acylation; modification-dependent macromolecule catabolic process; cellular component biogenesis; cellular metabolic process; primary metabolic process; cellular catabolic process; protein catabolic process; protein metabolic process; multi-organism reproductive process; protein insertion into ER membrane; meiotic chromosome segregation; homologous chromosome segregation; establishment of protein localization; leukocyte activation; positive regulation of protein catabolic process; negative regulation of proteolysis; positive regulation of proteolysis; regulation of embryonic development; lymphocyte activation; antigen processing and presentation of peptide antigen; male gamete generation; organelle fission; animal organ development; positive regulation of biological process; negative regulation of biological process; positive regulation of cellular process; negative regulation of cellular process; regulation of response to stimulus; positive regulation of response to stimulus; multicellular organismal reproductive process; system development; anatomical structure development; regulation of immune response; positive regulation of immune response; regulation of biological process; regulation of developmental process; regulation of cellular process; protein stabilization; response to stimulus; localization; protein insertion into membrane; establishment of localization; regulation of multicellular organismal process; regulation of protein metabolic process; positive regulation of protein metabolic process; negative regulation of protein metabolic process; chromosome organization; meiotic cell cycle; proteolysis involved in protein catabolic process; cellular localization; cellular response to stimulus; response to misfolded protein; regulation of macromolecule metabolic process; head development; respiratory system development; membrane organization; regulation of proteasomal protein catabolic process; endoplasmic reticulum stress-induced pre-emptive quality control; meiosis I cell cycle process; biological regulation; regulation of biological quality; intrinsic apoptotic signaling pathway in response to endoplasmic reticulum stress; chromosome organization involved in meiotic cell cycle; synaptonemal complex organization; cellular macromolecule localization; cellular response to chemical stimulus; cellular response to misfolded protein; tail-anchored membrane protein insertion into ER membrane; cellular component organization or biogenesis; renal system development; signal transduction by p53 class mediator; intrinsic apoptotic signaling pathway by p53 class mediator; protein localization to membrane; regulation of primary metabolic process; regulation of response to stress; regulation of cellular response to stress; establishment of protein localization to membrane; apoptotic signaling pathway; intrinsic apoptotic signaling pathway; nuclear chromosome segregation; meiotic nuclear division; organonitrogen compound metabolic process; organonitrogen compound catabolic process; response to nitrogen compound; negative regulation of proteasomal protein catabolic process; positive regulation of proteasomal protein catabolic process; meiotic cell cycle process; regulation of proteolysis involved in protein catabolic process; negative regulation of proteolysis involved in protein catabolic process; positive regulation of proteolysis involved in protein catabolic process; regulation of protein catabolic process; negative regulation of protein catabolic process; positive regulation of protein catabolic process; regulation of ERAD pathway; positive regulation of ERAD pathway; maintenance of unfolded protein involved in ERAD pathway; regulation of response to endoplasmic reticulum stress; positive regulation of response to endoplasmic reticulum stress; regulation of multicellular organismal development; regulation of ubiquitin-dependent protein catabolic process; negative regulation of ubiquitin-dependent protein catabolic process	protease binding; signaling receptor binding; binding; protein binding; enzyme binding; Hsp70 protein binding; heat shock protein binding; polyubiquitin modification-dependent protein binding; ubiquitin protein ligase binding; identical protein binding; ribonucleoprotein complex binding; ribosome binding; ubiquitin-like protein ligase binding; protein-containing complex binding; misfolded protein binding; proteasome binding; modification-dependent protein binding; ubiquitin-specific protease binding; protein binding	extracellular region; extracellular space; intracellular anatomical structure; nucleus; nucleoplasm; cytoplasm; cytosol; membrane; membrane-enclosed lumen; nuclear lumen; vesicle; protein-containing complex; organelle; membrane-bounded organelle; intracellular organelle; extracellular organelle; intracellular membrane-bounded organelle; organelle lumen; intracellular organelle lumen; extracellular exosome; BAT3 complex; ER membrane insertion complex; extracellular vesicle	ubiquitin	GO:0000280; GO:0001655; GO:0001775; GO:0001822; GO:0002253; GO:0002376; GO:0002429; GO:0002474; GO:0002682; GO:0002684; GO:0002757; GO:0002764; GO:0002768; GO:0006464; GO:0006473; GO:0006475; GO:0006508; GO:0006511; GO:0006515; GO:0006915; GO:0006950; GO:0006974; GO:0006996; GO:0007029; GO:0007049; GO:0007059; GO:0007127; GO:0007129; GO:0007130; GO:0007154; GO:0007165; GO:0007166; GO:0007275; GO:0007276; GO:0007283; GO:0007399; GO:0007417; GO:0007420; GO:0008104; GO:0008150; GO:0008152; GO:0008219; GO:0008630; GO:0009056; GO:0009057; GO:0009892; GO:0009893; GO:0009894; GO:0009895; GO:0009896; GO:0009987; GO:0010243; GO:0010256; GO:0010498; GO:0010604; GO:0010605; GO:0012501; GO:0016043; GO:0018193; GO:0018205; GO:0018393; GO:0018394; GO:0019222; GO:0019538; GO:0019882; GO:0019941; GO:0019953; GO:0022402; GO:0022414; GO:0022607; GO:0023052; GO:0030101; GO:0030162; GO:0030163; GO:0030323; GO:0030324; GO:0031323; GO:0031324; GO:0031325; GO:0031329; GO:0031330; GO:0031331; GO:0031647; GO:0032268; GO:0032269; GO:0032270; GO:0032434; GO:0032435; GO:0032501; GO:0032502; GO:0033036; GO:0033365; GO:0033554; GO:0034613; GO:0034976; GO:0035295; GO:0035556; GO:0035966; GO:0035967; GO:0036211; GO:0036503; GO:0036506; GO:0042176; GO:0042177; GO:0042221; GO:0042771; GO:0042981; GO:0043066; GO:0043067; GO:0043069; GO:0043161; GO:0043170; GO:0043412; GO:0043543; GO:0043632; GO:0044085; GO:0044237; GO:0044238; GO:0044248; GO:0044257; GO:0044267; GO:0044703; GO:0045048; GO:0045132; GO:0045143; GO:0045184; GO:0045321; GO:0045732; GO:0045861; GO:0045862; GO:0045995; GO:0046649; GO:0048002; GO:0048232; GO:0048285; GO:0048513; GO:0048518; GO:0048519; GO:0048522; GO:0048523; GO:0048583; GO:0048584; GO:0048609; GO:0048731; GO:0048856; GO:0050776; GO:0050778; GO:0050789; GO:0050793; GO:0050794; GO:0050821; GO:0050896; GO:0051179; GO:0051205; GO:0051234; GO:0051239; GO:0051246; GO:0051247; GO:0051248; GO:0051276; GO:0051321; GO:0051603; GO:0051641; GO:0051716; GO:0051788; GO:0060255; GO:0060322; GO:0060541; GO:0061024; GO:0061136; GO:0061857; GO:0061982; GO:0065007; GO:0065008; GO:0070059; GO:0070192; GO:0070193; GO:0070727; GO:0070887; GO:0071218; GO:0071816; GO:0071840; GO:0072001; GO:0072331; GO:0072332; GO:0072657; GO:0080090; GO:0080134; GO:0080135; GO:0090150; GO:0097190; GO:0097193; GO:0098813; GO:0140013; GO:1901564; GO:1901565; GO:1901698; GO:1901799; GO:1901800; GO:1903046; GO:1903050; GO:1903051; GO:1903052; GO:1903362; GO:1903363; GO:1903364; GO:1904292; GO:1904294; GO:1904378; GO:1905897; GO:1905898; GO:2000026; GO:2000058; GO:2000059	GO:0002020; GO:0003674; GO:0005102; GO:0005488; GO:0005515; GO:0019899; GO:0030544; GO:0031072; GO:0031593; GO:0031625; GO:0042802; GO:0043021; GO:0043022; GO:0044389; GO:0044877; GO:0051787; GO:0070628; GO:0140030; GO:1990381; GO:0005515	GO:0005575; GO:0005576; GO:0005615; GO:0005622; GO:0005634; GO:0005654; GO:0005737; GO:0005829; GO:0016020; GO:0031974; GO:0031981; GO:0031982; GO:0032991; GO:0043226; GO:0043227; GO:0043229; GO:0043230; GO:0043231; GO:0043233; GO:0070013; GO:0070062; GO:0071818; GO:0072379; GO:1903561	AT5G25270	AT5G25270.1	LOC107826668	tr|A0A1S4D771|A0A1S4D771_TOBAC deubiquitination-protection protein dph1-like isoform X1 OS=Nicotiana tabacum OX=4097 GN=LOC107826668 PE=4 SV=1	-	deubiquitination-protection protein dph1-like isoform X1	Nicotiana benthamiana	AT5G25270		Nbe.v1.1.chr13g03090.1	cellular_component	GO:0005575					Niben101Scf02059g02016.1
Nbe.v1.s00120g03100			membrane	#			GO:0016020			LOC104248596	tr|A0A1U7YMH8|A0A1U7YMH8_NICSY uncharacterized protein LOC104248596 isoform X1 OS=Nicotiana sylvestris OX=4096 GN=LOC104248596 PE=4 SV=1	#	uncharacterized protein LOC104248596 isoform X1	Nicotiana benthamiana			Nbe.v1.1.chr13g03100.1	membrane	GO:0016020					Niben101Scf02059g02005.1
Nbe.v1.s00120g03110	nuclear division; urogenital system development; cell activation; kidney development; activation of immune response; immune system process; immune response-activating cell surface receptor signaling pathway; antigen processing and presentation of peptide antigen via MHC class I; regulation of immune system process; positive regulation of immune system process; immune response-activating signaling pathway; immune response-regulating signaling pathway; immune response-regulating cell surface receptor signaling pathway; protein modification process; protein acetylation; internal protein amino acid acetylation; proteolysis; ubiquitin-dependent protein catabolic process; protein quality control for misfolded or incompletely synthesized proteins; apoptotic process; response to stress; DNA damage response; organelle organization; endoplasmic reticulum organization; cell cycle; chromosome segregation; meiosis I; homologous chromosome pairing at meiosis; synaptonemal complex assembly; cell communication; signal transduction; cell surface receptor signaling pathway; multicellular organism development; gamete generation; spermatogenesis; nervous system development; central nervous system development; brain development; protein localization; metabolic process; cell death; intrinsic apoptotic signaling pathway in response to DNA damage; catabolic process; macromolecule catabolic process; negative regulation of metabolic process; positive regulation of metabolic process; regulation of catabolic process; negative regulation of catabolic process; positive regulation of catabolic process; cellular process; response to organonitrogen compound; endomembrane system organization; proteasomal protein catabolic process; positive regulation of macromolecule metabolic process; negative regulation of macromolecule metabolic process; programmed cell death; cellular component organization; peptidyl-amino acid modification; peptidyl-lysine modification; internal peptidyl-lysine acetylation; peptidyl-lysine acetylation; regulation of metabolic process; protein metabolic process; antigen processing and presentation; modification-dependent protein catabolic process; sexual reproduction; cell cycle process; reproductive process; cellular component assembly; signaling; natural killer cell activation; regulation of proteolysis; protein catabolic process; respiratory tube development; lung development; regulation of cellular metabolic process; negative regulation of cellular metabolic process; positive regulation of cellular metabolic process; regulation of cellular catabolic process; negative regulation of cellular catabolic process; positive regulation of cellular catabolic process; regulation of protein stability; regulation of protein metabolic process; negative regulation of protein metabolic process; positive regulation of protein metabolic process; regulation of proteasomal ubiquitin-dependent protein catabolic process; negative regulation of proteasomal ubiquitin-dependent protein catabolic process; multicellular organismal process; developmental process; macromolecule localization; protein localization to organelle; cellular response to stress; protein localization; response to endoplasmic reticulum stress; tube development; intracellular signal transduction; response to topologically incorrect protein; cellular response to topologically incorrect protein; protein modification process; ERAD pathway; maintenance of unfolded protein; regulation of protein catabolic process; negative regulation of protein catabolic process; response to chemical; intrinsic apoptotic signaling pathway in response to DNA damage by p53 class mediator; regulation of apoptotic process; negative regulation of apoptotic process; regulation of programmed cell death; negative regulation of programmed cell death; proteasome-mediated ubiquitin-dependent protein catabolic process; macromolecule metabolic process; macromolecule modification; protein acylation; modification-dependent macromolecule catabolic process; cellular component biogenesis; cellular metabolic process; primary metabolic process; cellular catabolic process; protein catabolic process; protein metabolic process; multi-organism reproductive process; protein insertion into ER membrane; meiotic chromosome segregation; homologous chromosome segregation; establishment of protein localization; leukocyte activation; positive regulation of protein catabolic process; negative regulation of proteolysis; positive regulation of proteolysis; regulation of embryonic development; lymphocyte activation; antigen processing and presentation of peptide antigen; male gamete generation; organelle fission; animal organ development; positive regulation of biological process; negative regulation of biological process; positive regulation of cellular process; negative regulation of cellular process; regulation of response to stimulus; positive regulation of response to stimulus; multicellular organismal reproductive process; system development; anatomical structure development; regulation of immune response; positive regulation of immune response; regulation of biological process; regulation of developmental process; regulation of cellular process; protein stabilization; response to stimulus; localization; protein insertion into membrane; establishment of localization; regulation of multicellular organismal process; regulation of protein metabolic process; positive regulation of protein metabolic process; negative regulation of protein metabolic process; chromosome organization; meiotic cell cycle; proteolysis involved in protein catabolic process; cellular localization; cellular response to stimulus; response to misfolded protein; regulation of macromolecule metabolic process; head development; respiratory system development; membrane organization; regulation of proteasomal protein catabolic process; endoplasmic reticulum stress-induced pre-emptive quality control; meiosis I cell cycle process; biological regulation; regulation of biological quality; intrinsic apoptotic signaling pathway in response to endoplasmic reticulum stress; chromosome organization involved in meiotic cell cycle; synaptonemal complex organization; cellular macromolecule localization; cellular response to chemical stimulus; cellular response to misfolded protein; tail-anchored membrane protein insertion into ER membrane; cellular component organization or biogenesis; renal system development; signal transduction by p53 class mediator; intrinsic apoptotic signaling pathway by p53 class mediator; protein localization to membrane; regulation of primary metabolic process; regulation of response to stress; regulation of cellular response to stress; establishment of protein localization to membrane; apoptotic signaling pathway; intrinsic apoptotic signaling pathway; nuclear chromosome segregation; meiotic nuclear division; organonitrogen compound metabolic process; organonitrogen compound catabolic process; response to nitrogen compound; negative regulation of proteasomal protein catabolic process; positive regulation of proteasomal protein catabolic process; meiotic cell cycle process; regulation of proteolysis involved in protein catabolic process; negative regulation of proteolysis involved in protein catabolic process; positive regulation of proteolysis involved in protein catabolic process; regulation of protein catabolic process; negative regulation of protein catabolic process; positive regulation of protein catabolic process; regulation of ERAD pathway; positive regulation of ERAD pathway; maintenance of unfolded protein involved in ERAD pathway; regulation of response to endoplasmic reticulum stress; positive regulation of response to endoplasmic reticulum stress; regulation of multicellular organismal development; regulation of ubiquitin-dependent protein catabolic process; negative regulation of ubiquitin-dependent protein catabolic process	protease binding; signaling receptor binding; binding; protein binding; enzyme binding; Hsp70 protein binding; heat shock protein binding; polyubiquitin modification-dependent protein binding; ubiquitin protein ligase binding; identical protein binding; ribonucleoprotein complex binding; ribosome binding; ubiquitin-like protein ligase binding; protein-containing complex binding; misfolded protein binding; proteasome binding; modification-dependent protein binding; ubiquitin-specific protease binding	extracellular region; extracellular space; intracellular anatomical structure; nucleus; nucleoplasm; cytoplasm; cytosol; membrane; membrane-enclosed lumen; nuclear lumen; vesicle; protein-containing complex; organelle; membrane-bounded organelle; intracellular organelle; extracellular organelle; intracellular membrane-bounded organelle; organelle lumen; intracellular organelle lumen; extracellular exosome; BAT3 complex; ER membrane insertion complex; extracellular vesicle	ubiquitin	GO:0000280; GO:0001655; GO:0001775; GO:0001822; GO:0002253; GO:0002376; GO:0002429; GO:0002474; GO:0002682; GO:0002684; GO:0002757; GO:0002764; GO:0002768; GO:0006464; GO:0006473; GO:0006475; GO:0006508; GO:0006511; GO:0006515; GO:0006915; GO:0006950; GO:0006974; GO:0006996; GO:0007029; GO:0007049; GO:0007059; GO:0007127; GO:0007129; GO:0007130; GO:0007154; GO:0007165; GO:0007166; GO:0007275; GO:0007276; GO:0007283; GO:0007399; GO:0007417; GO:0007420; GO:0008104; GO:0008150; GO:0008152; GO:0008219; GO:0008630; GO:0009056; GO:0009057; GO:0009892; GO:0009893; GO:0009894; GO:0009895; GO:0009896; GO:0009987; GO:0010243; GO:0010256; GO:0010498; GO:0010604; GO:0010605; GO:0012501; GO:0016043; GO:0018193; GO:0018205; GO:0018393; GO:0018394; GO:0019222; GO:0019538; GO:0019882; GO:0019941; GO:0019953; GO:0022402; GO:0022414; GO:0022607; GO:0023052; GO:0030101; GO:0030162; GO:0030163; GO:0030323; GO:0030324; GO:0031323; GO:0031324; GO:0031325; GO:0031329; GO:0031330; GO:0031331; GO:0031647; GO:0032268; GO:0032269; GO:0032270; GO:0032434; GO:0032435; GO:0032501; GO:0032502; GO:0033036; GO:0033365; GO:0033554; GO:0034613; GO:0034976; GO:0035295; GO:0035556; GO:0035966; GO:0035967; GO:0036211; GO:0036503; GO:0036506; GO:0042176; GO:0042177; GO:0042221; GO:0042771; GO:0042981; GO:0043066; GO:0043067; GO:0043069; GO:0043161; GO:0043170; GO:0043412; GO:0043543; GO:0043632; GO:0044085; GO:0044237; GO:0044238; GO:0044248; GO:0044257; GO:0044267; GO:0044703; GO:0045048; GO:0045132; GO:0045143; GO:0045184; GO:0045321; GO:0045732; GO:0045861; GO:0045862; GO:0045995; GO:0046649; GO:0048002; GO:0048232; GO:0048285; GO:0048513; GO:0048518; GO:0048519; GO:0048522; GO:0048523; GO:0048583; GO:0048584; GO:0048609; GO:0048731; GO:0048856; GO:0050776; GO:0050778; GO:0050789; GO:0050793; GO:0050794; GO:0050821; GO:0050896; GO:0051179; GO:0051205; GO:0051234; GO:0051239; GO:0051246; GO:0051247; GO:0051248; GO:0051276; GO:0051321; GO:0051603; GO:0051641; GO:0051716; GO:0051788; GO:0060255; GO:0060322; GO:0060541; GO:0061024; GO:0061136; GO:0061857; GO:0061982; GO:0065007; GO:0065008; GO:0070059; GO:0070192; GO:0070193; GO:0070727; GO:0070887; GO:0071218; GO:0071816; GO:0071840; GO:0072001; GO:0072331; GO:0072332; GO:0072657; GO:0080090; GO:0080134; GO:0080135; GO:0090150; GO:0097190; GO:0097193; GO:0098813; GO:0140013; GO:1901564; GO:1901565; GO:1901698; GO:1901799; GO:1901800; GO:1903046; GO:1903050; GO:1903051; GO:1903052; GO:1903362; GO:1903363; GO:1903364; GO:1904292; GO:1904294; GO:1904378; GO:1905897; GO:1905898; GO:2000026; GO:2000058; GO:2000059	GO:0002020; GO:0003674; GO:0005102; GO:0005488; GO:0005515; GO:0019899; GO:0030544; GO:0031072; GO:0031593; GO:0031625; GO:0042802; GO:0043021; GO:0043022; GO:0044389; GO:0044877; GO:0051787; GO:0070628; GO:0140030; GO:1990381	GO:0005575; GO:0005576; GO:0005615; GO:0005622; GO:0005634; GO:0005654; GO:0005737; GO:0005829; GO:0016020; GO:0031974; GO:0031981; GO:0031982; GO:0032991; GO:0043226; GO:0043227; GO:0043229; GO:0043230; GO:0043231; GO:0043233; GO:0070013; GO:0070062; GO:0071818; GO:0072379; GO:1903561			LOC107796642	tr|A0A1S4AE71|A0A1S4AE71_TOBAC uncharacterized protein LOC107796642 OS=Nicotiana tabacum OX=4097 GN=LOC107796642 PE=4 SV=1	-	uncharacterized protein LOC107796642	Nicotiana benthamiana			Nbe.v1.1.chr13g03110.1	cellular_component	GO:0005575
Nbe.v1.s00120g03120				#						A4A49_10982	tr|A0A1J6HWD2|A0A1J6HWD2_NICAT Uncharacterized protein OS=Nicotiana attenuata OX=49451 GN=A4A49_10982 PE=4 SV=1	#	Uncharacterized protein	Nicotiana benthamiana			Nbe.v1.1.chr13g03120.1							Niben101Scf02059g02014.1
Nbe.v1.s00120g03130				-						A4A49_22004	tr|A0A314L9X1|A0A314L9X1_NICAT Uncharacterized protein OS=Nicotiana attenuata OX=49451 GN=A4A49_22004 PE=4 SV=1	-	Uncharacterized protein	Nicotiana benthamiana			Nbe.v1.1.chr13g03130.1							Niben101Scf02059g03004.1
Nbe.v1.s00120g03140	cellular process; NAD(P)H dehydrogenase complex assembly; cellular component organization; cellular component assembly; protein-containing complex assembly; protein-containing complex organization; cellular component biogenesis; protein-containing complex assembly; cellular component organization or biogenesis; NAD(P)H dehydrogenase complex assembly		intracellular anatomical structure; cytoplasm; chloroplast; plastid stroma; chloroplast thylakoid; chloroplast thylakoid membrane; plastid; chloroplast stroma; thylakoid; membrane; plastid thylakoid; organelle subcompartment; photosynthetic membrane; thylakoid membrane; organelle; membrane-bounded organelle; intracellular organelle; intracellular membrane-bounded organelle; plastid thylakoid membrane; chloroplast	Crr6	GO:0008150; GO:0009987; GO:0010275; GO:0016043; GO:0022607; GO:0034622; GO:0043933; GO:0044085; GO:0065003; GO:0071840; GO:0010275		GO:0005575; GO:0005622; GO:0005737; GO:0009507; GO:0009532; GO:0009534; GO:0009535; GO:0009536; GO:0009570; GO:0009579; GO:0016020; GO:0031976; GO:0031984; GO:0034357; GO:0042651; GO:0043226; GO:0043227; GO:0043229; GO:0043231; GO:0055035; GO:0009507	AT2G47910	AT2G47910.1	LOC107812516	tr|A0A1S4BW70|A0A1S4BW70_TOBAC protein CHLORORESPIRATORY REDUCTION 6, chloroplastic-like OS=Nicotiana tabacum OX=4097 GN=LOC107812516 PE=4 SV=1	-	protein CHLORORESPIRATORY REDUCTION 6, chloroplastic-like	Nicotiana benthamiana	CRR6		Nbe.v1.1.chr13g03140.1	cellular_component	GO:0005575			biological_process	GO:0008150	Niben101Scf02059g04005.1
Nbe.v1.s00120g03150				PMD				AT1G48120	AT1G48120.1	LOC107813409	tr|A0A1S4BZF8|A0A1S4BZF8_TOBAC uncharacterized protein LOC107813409 OS=Nicotiana tabacum OX=4097 GN=LOC107813409 PE=4 SV=1	ko00520,ko01100,map00520,map01100	uncharacterized protein LOC107813409	Nicotiana benthamiana	AT1G48120		Nbe.v1.1.chr13g03150.1
Nbe.v1.s00120g03160	response to hypoxia; activation of innate immune response; activation of immune response; immune system process; regulation of immune system process; positive regulation of immune system process; response to stress; defense response; immune response; cell communication; signal transduction; metabolic process; cell death; response to external stimulus; response to biotic stimulus; response to bacterium; response to fungus; plant-type hypersensitive response; systemic acquired resistance; response to abiotic stimulus; defense response to other organism; innate immune response-activating signaling pathway; cellular process; innate immune response-activating signaling pathway; programmed cell death; signaling; regulation of defense response; positive regulation of defense response; cellular response to stress; symbiont-induced defense-related programmed cell death; response to decreased oxygen levels; cellular response to decreased oxygen levels; response to chemical; defense response to bacterium; response to external biotic stimulus; innate immune response; regulation of innate immune response; positive regulation of innate immune response; positive regulation of biological process; regulation of response to stimulus; positive regulation of response to stimulus; regulation of immune response; positive regulation of immune response; regulation of biological process; regulation of cellular process; defense response to fungus; response to stimulus; response to other organism; cellular response to stimulus; biological regulation; response to oxygen levels; cellular response to chemical stimulus; cellular response to oxygen levels; cellular response to hypoxia; regulation of response to stress; defense response to other organism	catalytic activity; monooxygenase activity; oxidoreductase activity; N,N-dimethylaniline monooxygenase activity; flavin adenine dinucleotide binding; NADP binding		FMO-like,K_oxygenase	GO:0001666; GO:0002218; GO:0002253; GO:0002376; GO:0002682; GO:0002684; GO:0006950; GO:0006952; GO:0006955; GO:0007154; GO:0007165; GO:0008150; GO:0008152; GO:0008219; GO:0009605; GO:0009607; GO:0009617; GO:0009620; GO:0009626; GO:0009627; GO:0009628; GO:0009814; GO:0009870; GO:0009987; GO:0010204; GO:0012501; GO:0023052; GO:0031347; GO:0031349; GO:0033554; GO:0034050; GO:0036293; GO:0036294; GO:0042221; GO:0042742; GO:0043207; GO:0045087; GO:0045088; GO:0045089; GO:0048518; GO:0048583; GO:0048584; GO:0050776; GO:0050778; GO:0050789; GO:0050794; GO:0050832; GO:0050896; GO:0051707; GO:0051716; GO:0065007; GO:0070482; GO:0070887; GO:0071453; GO:0071456; GO:0080134; GO:0098542	GO:0003674; GO:0003824; GO:0004497; GO:0016491; GO:0004499; GO:0050660; GO:0050661		AT1G19250	AT1G19250.1	LOC104219130	tr|A0A1U7VSY7|A0A1U7VSY7_NICSY Flavin-containing monooxygenase OS=Nicotiana sylvestris OX=4096 GN=LOC104219130 PE=3 SV=1	ko00982,ko01120,map00982,map01120	Flavin-containing monooxygenase	Nicotiana benthamiana	FMO1		Nbe.v1.1.chr13g03160.1			molecular_function	GO:0003674			Niben101Scf02059g05003.1
Nbe.v1.s00120g03170	response to abiotic stimulus; response to stimulus; response to karrikin; methylation	S-adenosylmethionine-dependent methyltransferase activity	intracellular anatomical structure; cytoplasm; chloroplast; plastid stroma; plastid; chloroplast stroma; plastoglobule; organelle; membrane-bounded organelle; intracellular organelle; intracellular membrane-bounded organelle; chloroplast	Methyltransf_11	GO:0008150; GO:0009628; GO:0050896; GO:0080167; GO:0032259	GO:0008757	GO:0005575; GO:0005622; GO:0005737; GO:0009507; GO:0009532; GO:0009536; GO:0009570; GO:0010287; GO:0043226; GO:0043227; GO:0043229; GO:0043231; GO:0009507	AT2G41040	AT2G41040.1	LOC107768213	tr|A0A1S3XS72|A0A1S3XS72_TOBAC uncharacterized methyltransferase At2g41040, chloroplastic-like OS=Nicotiana tabacum OX=4097 GN=LOC107768213 PE=4 SV=1	-	uncharacterized methyltransferase At2g41040, chloroplastic-like	Nicotiana benthamiana	AT2G41040		Nbe.v1.1.chr13g03170.1	cellular_component	GO:0005575			biological_process	GO:0008150	Niben101Scf02059g06013.1
Nbe.v1.s00120g03180				PLATZ				AT2G12646	AT2G12646.3	LOC107809508	tr|A0A1S4BLA9|A0A1S4BLA9_TOBAC uncharacterized protein LOC107809508 OS=Nicotiana tabacum OX=4097 GN=LOC107809508 PE=4 SV=1	-	uncharacterized protein LOC107809508	Nicotiana benthamiana	AT2G12646		Nbe.v1.1.chr13g03180.1
Nbe.v1.s00120g03190				#						#	No_hits	#	No_hits	Nicotiana benthamiana			Nbe.v1.1.chr13g03190.1
Nbe.v1.s00120g03200				-						LOC104248322	tr|A0A1U7YFH3|A0A1U7YFH3_NICSY uncharacterized protein LOC104248322 OS=Nicotiana sylvestris OX=4096 GN=LOC104248322 PE=4 SV=1	-	uncharacterized protein LOC104248322	Nicotiana benthamiana			Nbe.v1.1.chr13g03200.1
Nbe.v1.s00120g03210				-						#	#	-	#	Nicotiana benthamiana			Nbe.v1.1.chr13g03210.1
Nbe.v1.s00120g03220				#						LOC104242428	tr|A0A1U7Y951|A0A1U7Y951_NICSY uncharacterized protein LOC104242428 OS=Nicotiana sylvestris OX=4096 GN=LOC104242428 PE=4 SV=1	#	uncharacterized protein LOC104242428	Nicotiana benthamiana			Nbe.v1.1.chr13g03220.1
Nbe.v1.s00120g03230				-				AT5G11090	AT5G11090.1	A4A49_01399	tr|A0A314L5V0|A0A314L5V0_NICAT Serine-rich protein-related OS=Nicotiana attenuata OX=49451 GN=A4A49_01399 PE=4 SV=1	-	Serine-rich protein-related	Nicotiana benthamiana	AT5G11090		Nbe.v1.1.chr13g03230.1							Niben101Scf12211g01004.1
Nbe.v1.s00120g03240				-						LOC107770626	tr|A0A1S3XZQ6|A0A1S3XZQ6_TOBAC uncharacterized protein LOC107770626 OS=Nicotiana tabacum OX=4097 GN=LOC107770626 PE=4 SV=1	-	uncharacterized protein LOC107770626	Nicotiana benthamiana			Nbe.v1.1.chr13g03240.1
Nbe.v1.s00120g03250				#						#	No_hits	#	No_hits	Nicotiana benthamiana			Nbe.v1.1.chr13g03250.1
Nbe.v1.s00120g03260	transmembrane transport	transmembrane transporter activity	membrane	MFS_1,Nodulin-like	GO:0055085	GO:0022857	GO:0016020	AT1G80530	AT1G80530.1	NFD4_3	tr|A0A314L3P6|A0A314L3P6_NICAT Protein nuclear fusion defective 4 OS=Nicotiana attenuata OX=49451 GN=NFD4_3 PE=3 SV=1	-	Protein nuclear fusion defective 4	Nicotiana benthamiana	AT1G80530		Nbe.v1.1.chr13g03260.1	membrane	GO:0016020					Niben101Scf12211g02011.1
Nbe.v1.s00120g03270				SAM_2				AT2G12462	AT2G12462.1	LOC107789859	tr|A0A1S3ZS27|A0A1S3ZS27_TOBAC uncharacterized protein LOC107789859 OS=Nicotiana tabacum OX=4097 GN=LOC107789859 PE=4 SV=1	-	uncharacterized protein LOC107789859	Nicotiana benthamiana	AT2G12462		Nbe.v1.1.chr13g03270.1							Niben101Scf12211g02007.1
Nbe.v1.s00120g03280		metal ion binding		DDE_Tnp_4		GO:0046872		AT1G72275	AT1G72275.2	LOC107832679	tr|A0A1S4DRH2|A0A1S4DRH2_TOBAC putative nuclease HARBI1 OS=Nicotiana tabacum OX=4097 GN=LOC107832679 PE=3 SV=1	-	putative nuclease HARBI1	Nicotiana benthamiana	AT1G72275		Nbe.v1.1.chr13g03280.1							Niben101Scf12211g02010.1
Nbe.v1.s00120g03290				-				AT5G40520	AT5G40520.2	A4A49_05357	tr|A0A1J6IGY6|A0A1J6IGY6_NICAT Uncharacterized protein OS=Nicotiana attenuata OX=49451 GN=A4A49_05357 PE=4 SV=1	-	Uncharacterized protein	Nicotiana benthamiana	AT5G40520		Nbe.v1.1.chr13g03290.1							Niben101Scf06804g00005.1
Nbe.v1.s00120g03300				-						A4A49_25287	tr|A0A1J6L206|A0A1J6L206_NICAT Uncharacterized protein OS=Nicotiana attenuata OX=49451 GN=A4A49_25287 PE=4 SV=1	-	Uncharacterized protein	Nicotiana benthamiana			Nbe.v1.1.chr13g03300.1
Nbe.v1.s00120g03310				-				AT1G04590	AT1G04590.1	A4A49_24750	tr|A0A1J6JHV8|A0A1J6JHV8_NICAT Pentatricopeptide repeat-containing protein, chloroplastic OS=Nicotiana attenuata OX=49451 GN=A4A49_24750 PE=4 SV=1	-	Pentatricopeptide repeat-containing protein, chloroplastic	Nicotiana benthamiana	AT1G04590		Nbe.v1.1.chr13g03310.1							Niben101Scf06804g00002.1
Nbe.v1.s00120g03320	protein modification process; proteolysis; ubiquitin-dependent protein catabolic process; metabolic process; catabolic process; macromolecule catabolic process; positive regulation of metabolic process; regulation of catabolic process; positive regulation of catabolic process; cellular process; positive regulation of macromolecule metabolic process; protein ubiquitination; regulation of metabolic process; protein metabolic process; modification-dependent protein catabolic process; regulation of proteolysis; protein catabolic process; regulation of cellular metabolic process; positive regulation of cellular metabolic process; regulation of cellular catabolic process; positive regulation of cellular catabolic process; regulation of protein metabolic process; positive regulation of protein metabolic process; regulation of proteasomal ubiquitin-dependent protein catabolic process; positive regulation of proteasomal ubiquitin-dependent protein catabolic process; protein modification by small protein conjugation; protein modification process; regulation of protein catabolic process; macromolecule metabolic process; macromolecule modification; modification-dependent macromolecule catabolic process; cellular metabolic process; primary metabolic process; cellular catabolic process; protein catabolic process; protein metabolic process; positive regulation of protein catabolic process; positive regulation of proteolysis; positive regulation of biological process; positive regulation of cellular process; regulation of biological process; regulation of cellular process; regulation of protein metabolic process; positive regulation of protein metabolic process; proteolysis involved in protein catabolic process; regulation of macromolecule metabolic process; regulation of proteasomal protein catabolic process; biological regulation; protein modification by small protein conjugation or removal; regulation of primary metabolic process; organonitrogen compound metabolic process; organonitrogen compound catabolic process; positive regulation of proteasomal protein catabolic process; regulation of proteolysis involved in protein catabolic process; positive regulation of proteolysis involved in protein catabolic process; regulation of protein catabolic process; positive regulation of protein catabolic process; regulation of ubiquitin-dependent protein catabolic process; positive regulation of ubiquitin-dependent protein catabolic process; regulation of ubiquitin-dependent protein catabolic process		intracellular anatomical structure; nucleus; nucleolus; cytoplasm; cytosol; membrane-enclosed lumen; nuclear lumen; organelle; membrane-bounded organelle; non-membrane-bounded organelle; intracellular organelle; intracellular membrane-bounded organelle; intracellular non-membrane-bounded organelle; organelle lumen; intracellular organelle lumen	UBA,ubiquitin	GO:0006464; GO:0006508; GO:0006511; GO:0008150; GO:0008152; GO:0009056; GO:0009057; GO:0009893; GO:0009894; GO:0009896; GO:0009987; GO:0010604; GO:0016567; GO:0019222; GO:0019538; GO:0019941; GO:0030162; GO:0030163; GO:0031323; GO:0031325; GO:0031329; GO:0031331; GO:0032268; GO:0032270; GO:0032434; GO:0032436; GO:0032446; GO:0036211; GO:0042176; GO:0043170; GO:0043412; GO:0043632; GO:0044237; GO:0044238; GO:0044248; GO:0044257; GO:0044267; GO:0045732; GO:0045862; GO:0048518; GO:0048522; GO:0050789; GO:0050794; GO:0051246; GO:0051247; GO:0051603; GO:0060255; GO:0061136; GO:0065007; GO:0070647; GO:0080090; GO:1901564; GO:1901565; GO:1901800; GO:1903050; GO:1903052; GO:1903362; GO:1903364; GO:2000058; GO:2000060; GO:2000058		GO:0005575; GO:0005622; GO:0005634; GO:0005730; GO:0005737; GO:0005829; GO:0031974; GO:0031981; GO:0043226; GO:0043227; GO:0043228; GO:0043229; GO:0043231; GO:0043232; GO:0043233; GO:0070013	AT2G12550	AT2G12550.1	LOC104230825	tr|A0A1U7WQ11|A0A1U7WQ11_NICSY uncharacterized protein LOC104230825 OS=Nicotiana sylvestris OX=4096 GN=LOC104230825 PE=4 SV=1	-	uncharacterized protein LOC104230825	Nicotiana benthamiana	NUB1		Nbe.v1.1.chr13g03320.1	cellular_component	GO:0005575			cellular protein modification process	GO:0006464	Niben101Scf01619g00014.1
Nbe.v1.s00120g03330	retrograde protein transport, ER to cytosol; mitotic spindle disassembly; cell division; autophagosome maturation	ATP binding; ATP hydrolysis activity; polyubiquitin modification-dependent protein binding	nucleus; cytosol; VCP-NPL4-UFD1 AAA ATPase complex	AAA,CDC48_2,CDC48_N,Vps4_C	GO:0030970; GO:0051228; GO:0051301; GO:0097352	GO:0005524; GO:0016887; GO:0031593	GO:0005634; GO:0005829; GO:0034098	AT5G03340	AT5G03340.1	CDC48_0	tr|A0A314L369|A0A314L369_NICAT Cell division cycle protein 48-like protein OS=Nicotiana attenuata OX=49451 GN=CDC48_0 PE=4 SV=1	ko04141,ko05134,map04141,map05134	Cell division cycle protein 48-like protein	Nicotiana benthamiana	AtCDC48C		Nbe.v1.1.chr13g03330.1	nucleus	GO:0005634
Nbe.v1.s00120g03340	retrograde protein transport, ER to cytosol; mitotic spindle disassembly; cell division; autophagosome maturation	ATP binding; ATP hydrolysis activity; polyubiquitin modification-dependent protein binding	nucleus; cytosol; VCP-NPL4-UFD1 AAA ATPase complex	AAA,CDC48_2,CDC48_N,Vps4_C	GO:0030970; GO:0051228; GO:0051301; GO:0097352	GO:0005524; GO:0016887; GO:0031593	GO:0005634; GO:0005829; GO:0034098	AT5G03340	AT5G03340.1	LOC107759087	tr|A0A1S3WXP8|A0A1S3WXP8_TOBAC cell division cycle protein 48 homolog OS=Nicotiana tabacum OX=4097 GN=LOC107759087 PE=4 SV=1	ko04141,ko05134,map04141,map05134	cell division cycle protein 48 homolog	Nicotiana benthamiana	AtCDC48C		Nbe.v1.1.chr13g03340.1	nucleus	GO:0005634
Nbe.v1.s00120g03350	retrograde protein transport, ER to cytosol; mitotic spindle disassembly; cell division; autophagosome maturation	ATP binding; ATP hydrolysis activity; polyubiquitin modification-dependent protein binding	nucleus; cytosol; VCP-NPL4-UFD1 AAA ATPase complex	AAA,CDC48_2,CDC48_N,Vps4_C	GO:0030970; GO:0051228; GO:0051301; GO:0097352	GO:0005524; GO:0016887; GO:0031593	GO:0005634; GO:0005829; GO:0034098	AT3G09840	AT3G09840.1	LOC107759087	tr|A0A1S3WXP8|A0A1S3WXP8_TOBAC cell division cycle protein 48 homolog OS=Nicotiana tabacum OX=4097 GN=LOC107759087 PE=4 SV=1	ko04141,ko05134,map04141,map05134	cell division cycle protein 48 homolog	Nicotiana benthamiana	CDC48		Nbe.v1.1.chr13g03350.1	nucleus	GO:0005634
Nbe.v1.s00120g03360				PB1				AT4G32070	AT4G32070.2	LOC104229137	tr|A0A1U7WRU7|A0A1U7WRU7_NICSY uncharacterized protein LOC104229137 OS=Nicotiana sylvestris OX=4096 GN=LOC104229137 PE=4 SV=1	-	uncharacterized protein LOC104229137	Nicotiana benthamiana	Phox4		Nbe.v1.1.chr13g03360.1							Niben101Scf01619g00017.1
Nbe.v1.s00120g03370	transport; carbohydrate transport; carbohydrate transmembrane transport; regulation of development, heterochronic; regulation of biological process; regulation of developmental process; localization; establishment of localization; regulation of multicellular organismal process; transmembrane transport; biological regulation; regulation of radial pattern formation; regulation of multicellular organismal development; positive regulation of transcription by RNA polymerase II	transporter activity; carbohydrate transmembrane transporter activity; transmembrane transporter activity; sugar transmembrane transporter activity; transcription coactivator activity	membrane; membrane; mediator complex	Med13_C	GO:0006810; GO:0008150; GO:0008643; GO:0034219; GO:0040034; GO:0050789; GO:0050793; GO:0051179; GO:0051234; GO:0051239; GO:0055085; GO:0065007; GO:0090213; GO:2000026; GO:0045944	GO:0003674; GO:0005215; GO:0015144; GO:0022857; GO:0051119; GO:0003713	GO:0005575; GO:0016020; GO:0016021; GO:0016592	AT1G55325	AT1G55325.4	MED13	tr|A0A1J6KA00|A0A1J6KA00_NICAT Mediator of RNA polymerase II transcription subunit 13 OS=Nicotiana attenuata OX=49451 GN=MED13 PE=3 SV=1	ko04919,map04919	Mediator of RNA polymerase II transcription subunit 13	Nicotiana benthamiana	GCT		Nbe.v1.1.chr13g03370.1	cellular_component	GO:0005575	molecular_function	GO:0003674	transport	GO:0006810	Niben101Scf01619g00018.1
Nbe.v1.s00120g03380		DNA binding	nucleus	MBD		GO:0003677	GO:0005634			A4A49_51238	tr|A0A314L3N7|A0A314L3N7_NICAT Uncharacterized protein (Fragment) OS=Nicotiana attenuata OX=49451 GN=A4A49_51238 PE=4 SV=1	-	Uncharacterized protein (Fragment)	Nicotiana benthamiana			Nbe.v1.1.chr13g03380.1	nucleus	GO:0005634	DNA binding	GO:0003677
Nbe.v1.s00120g03390				RVT_1,zf-RVT						A4A49_58251	tr|A0A314KN89|A0A314KN89_NICAT Uncharacterized protein (Fragment) OS=Nicotiana attenuata OX=49451 GN=A4A49_58251 PE=4 SV=1	-	Uncharacterized protein (Fragment)	Nicotiana benthamiana			Nbe.v1.1.chr13g03390.1
Nbe.v1.s00120g03400				#						#	No_hits	#	No_hits	Nicotiana benthamiana			Nbe.v1.1.chr13g03400.1
Nbe.v1.s00120g03410				LRR_5,LRR_6,LRR_8				AT1G15740	AT1G15740.1	FBL3_2	tr|A0A1J6HXV7|A0A1J6HXV7_NICAT F-boxlrr-repeat protein 3 OS=Nicotiana attenuata OX=49451 GN=FBL3_2 PE=4 SV=1	-	F-boxlrr-repeat protein 3	Nicotiana benthamiana	AT1G15740		Nbe.v1.1.chr13g03410.1
Nbe.v1.s00120g03420	cell morphogenesis; anatomical structure morphogenesis; unidimensional cell growth; cell tip growth; cellular process; cellular component organization; cell growth; developmental process; cellular anatomical entity morphogenesis; growth; developmental growth; anatomical structure development; cellular developmental process; developmental growth involved in morphogenesis; cellular component organization or biogenesis; cell tip growth; regulation of secondary cell wall biogenesis; regulation of cellulose biosynthetic process	acyl binding; binding; acyl binding; protein-cysteine S-palmitoyltransferase activity	intracellular anatomical structure; cytoplasm; endosome; Golgi apparatus; trans-Golgi network; endomembrane system; cytoplasmic vesicle; vesicle; organelle subcompartment; organelle; membrane-bounded organelle; intracellular organelle; intracellular membrane-bounded organelle; intracellular vesicle; Golgi apparatus subcompartment; Golgi membrane	Ank,Ank_2,Ank_3,Ank_4,DHHC	GO:0000902; GO:0008150; GO:0009653; GO:0009826; GO:0009932; GO:0009987; GO:0016043; GO:0016049; GO:0032502; GO:0032989; GO:0040007; GO:0048589; GO:0048856; GO:0048869; GO:0060560; GO:0071840; GO:0009932; GO:2000652; GO:2001006	GO:0000035; GO:0003674; GO:0005488; GO:0000035; GO:0019706	GO:0005575; GO:0005622; GO:0005737; GO:0005768; GO:0005794; GO:0005802; GO:0012505; GO:0031410; GO:0031982; GO:0031984; GO:0043226; GO:0043227; GO:0043229; GO:0043231; GO:0097708; GO:0098791; GO:0000139	AT5G20350	AT5G20350.1	PAT24_0	tr|A0A1J6HW95|A0A1J6HW95_NICAT S-acyltransferase OS=Nicotiana attenuata OX=49451 GN=PAT24_0 PE=3 SV=1	-	S-acyltransferase	Nicotiana benthamiana	TIP1		Nbe.v1.1.chr13g03420.1	cellular_component	GO:0005575					Niben101Scf03448g00013.1
Nbe.v1.s00120g03430	phosphorelay signal transduction system; cytokinin-activated signaling pathway	DNA binding		Myb_DNA-binding,Response_reg	GO:0000160; GO:0009736	GO:0003677		AT4G31920	AT4G31920.1	ARR10	tr|A0A1J6I9C3|A0A1J6I9C3_NICAT Two-component response regulator arr10 OS=Nicotiana attenuata OX=49451 GN=ARR10 PE=4 SV=1	ko04075,map04075	Two-component response regulator arr10	Nicotiana benthamiana	RR10		Nbe.v1.1.chr13g03430.1			DNA binding	GO:0003677
Nbe.v1.s00120g03440				#						A4A49_44321	tr|A0A1J6IVY0|A0A1J6IVY0_NICAT Uncharacterized protein (Fragment) OS=Nicotiana attenuata OX=49451 GN=A4A49_44321 PE=4 SV=1	#	Uncharacterized protein (Fragment)	Nicotiana benthamiana			Nbe.v1.1.chr13g03440.1
Nbe.v1.s00120g03450				#						#	No_hits	#	No_hits	Nicotiana benthamiana			Nbe.v1.1.chr13g03450.1
Nbe.v1.s00120g03460				#						CTI12_AA190810	tr|A0A2U1LVG7|A0A2U1LVG7_ARTAN Pentatricopeptide repeat-containing protein OS=Artemisia annua OX=35608 GN=CTI12_AA190810 PE=4 SV=1	#	Pentatricopeptide repeat-containing protein	Nicotiana benthamiana			Nbe.v1.1.chr13g03460.1							Niben101Scf00568g04039.1
Nbe.v1.s00120g03470				#						#	No_hits	#	No_hits	Nicotiana benthamiana			Nbe.v1.1.chr13g03470.1
Nbe.v1.s00120g03480				-						LOC107764946	tr|A0A1S3XGP6|A0A1S3XGP6_TOBAC glutamic acid-rich protein-like OS=Nicotiana tabacum OX=4097 GN=LOC107764946 PE=4 SV=1	-	glutamic acid-rich protein-like	Nicotiana benthamiana			Nbe.v1.1.chr13g03480.1
Nbe.v1.s00120g03490		pyrophosphatase activity		CYTH		GO:0016462		AT2G11890	AT2G11890.1	LOC107785496	tr|A0A1S3ZCX7|A0A1S3ZCX7_TOBAC triphosphate tunel metalloenzyme 3-like OS=Nicotiana tabacum OX=4097 GN=LOC107785496 PE=4 SV=1	-	triphosphate tunel metalloenzyme 3-like	Nicotiana benthamiana	AT2G11890		Nbe.v1.1.chr13g03490.1							Niben101Scf03448g03003.1
Nbe.v1.s00120g03500				#						A4A49_33539	tr|A0A1J6HW87|A0A1J6HW87_NICAT Uncharacterized protein OS=Nicotiana attenuata OX=49451 GN=A4A49_33539 PE=4 SV=1	#	Uncharacterized protein	Nicotiana benthamiana			Nbe.v1.1.chr13g03500.1							Niben101Scf03448g03001.1
Nbe.v1.s00120g03510				#						A4A49_33537	tr|A0A1J6HWA9|A0A1J6HWA9_NICAT Prolamin-like domain-containing protein OS=Nicotiana attenuata OX=49451 GN=A4A49_33537 PE=4 SV=1	#	Prolamin-like domain-containing protein	Nicotiana benthamiana			Nbe.v1.1.chr13g03510.1							Niben101Scf03448g03014.1
Nbe.v1.s00120g03520				#						#	#	#	#	Nicotiana benthamiana			Nbe.v1.1.chr13g03520.1
Nbe.v1.s00120g03530		catalytic activity; hydrolase activity, hydrolyzing O-glycosyl compounds; beta-glucuronidase activity; hydrolase activity; hydrolase activity, acting on glycosyl bonds; beta-glucuronidase activity	cell wall; plant-type cell wall; external encapsulating structure; cell periphery; plant-type cell wall; membrane	Glyco_hydro_79n		GO:0003674; GO:0003824; GO:0004553; GO:0004566; GO:0016787; GO:0016798; GO:0004566	GO:0005575; GO:0005618; GO:0009505; GO:0030312; GO:0071944; GO:0009505; GO:0016020	AT5G34940	AT5G34940.2	A4A49_16834	tr|A0A314KJT4|A0A314KJT4_NICAT Heparanase-like protein 3 OS=Nicotiana attenuata OX=49451 GN=A4A49_16834 PE=3 SV=1	ko00531,ko01100,ko05205,map00531,map01100,map05205	Heparanase-like protein 3	Nicotiana benthamiana	GUS3		Nbe.v1.1.chr13g03530.1	cellular_component	GO:0005575	molecular_function	GO:0003674			Niben101Scf16691g00006.1
Nbe.v1.s00120g03540	transport; monoatomic ion transport; monoatomic anion transport; monoatomic ion transmembrane transport; localization; establishment of localization; transmembrane transport; monoatomic anion transmembrane transport; inorganic anion transport; transmembrane transport	transporter activity; phosphate transmembrane transporter activity; secondary active transmembrane transporter activity; inorganic molecular entity transmembrane transporter activity; active transmembrane transporter activity; transmembrane transporter activity; phosphate transmembrane transporter activity	intracellular anatomical structure; cytoplasm; plastid; membrane; membrane; organelle; membrane-bounded organelle; intracellular organelle; intracellular membrane-bounded organelle; membrane	MFS_1	GO:0006810; GO:0006811; GO:0006820; GO:0008150; GO:0034220; GO:0051179; GO:0051234; GO:0055085; GO:0098656; GO:0015698; GO:0055085	GO:0003674; GO:0005215; GO:0005315; GO:0015291; GO:0015318; GO:0022804; GO:0022857; GO:0005315	GO:0005575; GO:0005622; GO:0005737; GO:0009536; GO:0016020; GO:0016021; GO:0043226; GO:0043227; GO:0043229; GO:0043231; GO:0016020	AT5G20380	AT5G20380.2	LOC107805641	tr|A0A1S4B8E6|A0A1S4B8E6_TOBAC probable anion transporter 6, chloroplastic OS=Nicotiana tabacum OX=4097 GN=LOC107805641 PE=3 SV=1	-	probable anion transporter 6, chloroplastic	Nicotiana benthamiana	PHT4;5		Nbe.v1.1.chr13g03540.1	cellular_component	GO:0005575	molecular_function	GO:0003674	transport	GO:0006810	Niben101Scf04918g07001.1
Nbe.v1.s00120g03550		oxidoreductase activity; ion binding		2OG-FeII_Oxy,DIOX_N		GO:0016491; GO:0043167		AT5G20400	AT5G20400.1	LOC104244161	tr|A0A1U7Y789|A0A1U7Y789_NICSY protein SRG1 isoform X2 OS=Nicotiana sylvestris OX=4096 GN=LOC104244161 PE=3 SV=1	-	protein SRG1 isoform X2	Nicotiana benthamiana	AT5G20400		Nbe.v1.1.chr13g03550.1							Niben101Scf15958g00010.1
Nbe.v1.s00120g03560	tyrosine biosynthetic process	prephenate dehydrogenase (NADP+) activity; prephenate dehydrogenase (NAD+) activity; arogenate dehydrogenase (NADP+) activity; NAD+ binding	intracellular anatomical structure; cytoplasm; chloroplast; plastid; organelle; membrane-bounded organelle; intracellular organelle; intracellular membrane-bounded organelle	PDH	GO:0006571	GO:0004665; GO:0008977; GO:0033730; GO:0070403	GO:0005575; GO:0005622; GO:0005737; GO:0009507; GO:0009536; GO:0043226; GO:0043227; GO:0043229; GO:0043231	AT1G15710	AT1G15710.1	LOC107805642	tr|A0A1S4B8I6|A0A1S4B8I6_TOBAC arogenate dehydrogenase 2, chloroplastic-like OS=Nicotiana tabacum OX=4097 GN=LOC107805642 PE=4 SV=1	ko00400,ko01100,ko01110,ko01230,map00400,map01100,map01110,map01230	arogenate dehydrogenase 2, chloroplastic-like	Nicotiana benthamiana	AT1G15710		Nbe.v1.1.chr13g03560.1	cellular_component	GO:0005575					Niben101Scf04918g06009.1
Nbe.v1.s00120g03570				Exo_endo_phos_2,RVT_1,RVT_3,zf-RVT				AT1G43760	AT1G43760.1	LOC107790887	tr|A0A1S3ZVC2|A0A1S3ZVC2_TOBAC uncharacterized protein LOC107790887 OS=Nicotiana tabacum OX=4097 GN=LOC107790887 PE=4 SV=1	ko00970,map00970	uncharacterized protein LOC107790887	Nicotiana benthamiana	AT1G43760		Nbe.v1.1.chr13g03570.1
Nbe.v1.s00120g03580				#						LOC104239279	tr|A0A1U7XMR3|A0A1U7XMR3_NICSY uncharacterized protein LOC104239279 OS=Nicotiana sylvestris OX=4096 GN=LOC104239279 PE=4 SV=1	#	uncharacterized protein LOC104239279	Nicotiana benthamiana			Nbe.v1.1.chr13g03580.1
Nbe.v1.s00120g03590	proton transmembrane transport	inorganic diphosphate phosphatase activity; diphosphate hydrolysis-driven proton transmembrane transporter activity	membrane	H_PPase	GO:1902600	GO:0004427; GO:0009678	GO:0016020	AT1G15690	AT1G15690.1	NbPPA1.1	tr|A0A238MN04|A0A238MN04_NICBE H(+)-exporting diphosphatase OS=Nicotiana benthamiana OX=4100 GN=NbPPA1.1 PE=2 SV=1	ko00190,map00190	H(+)-exporting diphosphatase	Nicotiana benthamiana	AVP1		Nbe.v1.1.chr13g03590.1	membrane	GO:0016020					Niben101Scf05220g00005.1
Nbe.v1.s00120g03600				zf-C3HC4,zf-RING_UBOX						LOC107812705	tr|A0A1S4BX53|A0A1S4BX53_TOBAC uncharacterized protein LOC107812705 isoform X1 OS=Nicotiana tabacum OX=4097 GN=LOC107812705 PE=4 SV=1	-	uncharacterized protein LOC107812705 isoform X1	Nicotiana benthamiana			Nbe.v1.1.chr13g03600.1							Niben101Scf05220g01004.1
Nbe.v1.s00120g03610				#						LOC107825073	tr|A0A1S4D1S9|A0A1S4D1S9_TOBAC uncharacterized protein LOC107825073 OS=Nicotiana tabacum OX=4097 GN=LOC107825073 PE=4 SV=1	#	uncharacterized protein LOC107825073	Nicotiana benthamiana			Nbe.v1.1.chr13g03610.1
Nbe.v1.s00120g03620				#						A4A49_11284	tr|A0A314KPN0|A0A314KPN0_NICAT Uncharacterized protein OS=Nicotiana attenuata OX=49451 GN=A4A49_11284 PE=4 SV=1	#	Uncharacterized protein	Nicotiana benthamiana			Nbe.v1.1.chr13g03620.1
Nbe.v1.s00120g03630	organic acid metabolic process; lipid metabolic process; fatty acid metabolic process; membrane lipid metabolic process; glycolipid metabolic process; response to stress; cell communication; metabolic process; cellular response to starvation; response to external stimulus; cellular process; cellular response to phosphate starvation; galactolipid metabolic process; carboxylic acid metabolic process; response to nutrient levels; cellular response to nutrient levels; monocarboxylic acid metabolic process; cellular response to stress; response to starvation; oxoacid metabolic process; cellular metabolic process; primary metabolic process; cellular lipid metabolic process; small molecule metabolic process; response to stimulus; cellular response to stimulus; cellular response to external stimulus; carbohydrate derivative metabolic process; liposaccharide metabolic process; glycolipid biosynthetic process	catalytic activity; UDP-glycosyltransferase activity; galactosyltransferase activity; transferase activity; glycosyltransferase activity; hexosyltransferase activity; UDP-galactosyltransferase activity; 1,2-diacylglycerol 3-beta-galactosyltransferase activity	intracellular anatomical structure; cytoplasm; chloroplast; plastid envelope; plastid outer membrane; plastid; chloroplast outer membrane; chloroplast envelope; membrane; outer membrane; organelle membrane; organelle envelope; organelle outer membrane; chloroplast membrane; plastid membrane; organelle; membrane-bounded organelle; intracellular organelle; intracellular membrane-bounded organelle; bounding membrane of organelle; membrane; membrane	Glyco_tran_28_C,MGDG_synth	GO:0006082; GO:0006629; GO:0006631; GO:0006643; GO:0006664; GO:0006950; GO:0007154; GO:0008150; GO:0008152; GO:0009267; GO:0009605; GO:0009987; GO:0016036; GO:0019374; GO:0019752; GO:0031667; GO:0031669; GO:0032787; GO:0033554; GO:0042594; GO:0043436; GO:0044237; GO:0044238; GO:0044255; GO:0044281; GO:0050896; GO:0051716; GO:0071496; GO:1901135; GO:1903509; GO:0009247	GO:0003674; GO:0003824; GO:0008194; GO:0008378; GO:0016740; GO:0016757; GO:0016758; GO:0035250; GO:0046509	GO:0005575; GO:0005622; GO:0005737; GO:0009507; GO:0009526; GO:0009527; GO:0009536; GO:0009707; GO:0009941; GO:0016020; GO:0019867; GO:0031090; GO:0031967; GO:0031968; GO:0031969; GO:0042170; GO:0043226; GO:0043227; GO:0043229; GO:0043231; GO:0098588; GO:0098805; GO:0016020	AT5G20410	AT5G20410.1	LOC107796922	tr|A0A1S4AF14|A0A1S4AF14_TOBAC monogalactosyldiacylglycerol synthase OS=Nicotiana tabacum OX=4097 GN=LOC107796922 PE=3 SV=1	ko00561,ko01100,map00561,map01100	monogalactosyldiacylglycerol synthase	Nicotiana benthamiana	MGD2		Nbe.v1.1.chr13g03630.1	cellular_component	GO:0005575	molecular_function	GO:0003674			Niben101Scf05220g01003.1
Nbe.v1.s00120g03640	organelle organization; cytoskeleton organization; actin filament organization; regulation of actin polymerization or depolymerization; cellular process; positive regulation of organelle organization; cellular component organization; actin filament-based process; actin cytoskeleton organization; regulation of actin filament length; regulation of actin filament polymerization; positive regulation of actin filament polymerization; positive regulation of protein-containing complex assembly; regulation of protein polymerization; positive regulation of protein polymerization; regulation of cellular component size; regulation of actin cytoskeleton organization; regulation of actin filament-based process; regulation of organelle organization; Arp2/3 complex-mediated actin nucleation; regulation of protein-containing complex assembly; regulation of cellular component biogenesis; positive regulation of cellular component biogenesis; actin nucleation; positive regulation of biological process; positive regulation of cellular process; regulation of biological process; regulation of cellular process; regulation of cellular component organization; positive regulation of cellular component organization; regulation of cytoskeleton organization; positive regulation of cytoskeleton organization; biological regulation; regulation of biological quality; cellular component organization or biogenesis; regulation of anatomical structure size; supramolecular fiber organization; regulation of actin filament organization; regulation of supramolecular fiber organization; positive regulation of supramolecular fiber organization; regulation of actin filament polymerization; Arp2/3 complex-mediated actin nucleation	structural molecule activity; structural constituent of cytoskeleton; actin filament binding	intracellular anatomical structure; cytoskeleton; actin filament; Arp2/3 protein complex; actin cytoskeleton; lamellipodium; axon; growth cone; site of polarized growth; cell leading edge; filamentous actin; protein-containing complex; cell projection; neuron projection; organelle; non-membrane-bounded organelle; intracellular organelle; intracellular non-membrane-bounded organelle; growth cone leading edge; peripheral region of growth cone; supramolecular complex; supramolecular polymer; supramolecular fiber; polymeric cytoskeletal fiber; plasma membrane bounded cell projection; distal axon; cytoplasm; Arp2/3 protein complex	P21-Arc	GO:0006996; GO:0007010; GO:0007015; GO:0008064; GO:0008150; GO:0009987; GO:0010638; GO:0016043; GO:0030029; GO:0030036; GO:0030832; GO:0030833; GO:0030838; GO:0031334; GO:0032271; GO:0032273; GO:0032535; GO:0032956; GO:0032970; GO:0033043; GO:0034314; GO:0043254; GO:0044087; GO:0044089; GO:0045010; GO:0048518; GO:0048522; GO:0050789; GO:0050794; GO:0051128; GO:0051130; GO:0051493; GO:0051495; GO:0065007; GO:0065008; GO:0071840; GO:0090066; GO:0097435; GO:0110053; GO:1902903; GO:1902905; GO:0030833; GO:0034314	GO:0003674; GO:0005198; GO:0005200; GO:0051015	GO:0005575; GO:0005622; GO:0005856; GO:0005884; GO:0005885; GO:0015629; GO:0030027; GO:0030424; GO:0030426; GO:0030427; GO:0031252; GO:0031941; GO:0032991; GO:0042995; GO:0043005; GO:0043226; GO:0043228; GO:0043229; GO:0043232; GO:0061850; GO:0090725; GO:0099080; GO:0099081; GO:0099512; GO:0099513; GO:0120025; GO:0150034; GO:0005737; GO:0005885	AT1G60430	AT1G60430.3	LOC104239041	tr|A0A1U7XY49|A0A1U7XY49_NICSY Actin-related protein 2/3 complex subunit 3 OS=Nicotiana sylvestris OX=4096 GN=LOC104239041 PE=3 SV=1	ko00563,ko01100,ko04144,ko04666,ko04810,ko05100,ko05130,ko05131,ko05132,map00563,map01100,map04144,map04666,map04810,map05100,map05130,map05131,map05132	Actin-related protein 2/3 complex subunit 3	Nicotiana benthamiana	ARPC3		Nbe.v1.1.chr13g03640.1	cellular_component	GO:0005575	molecular_function	GO:0003674			Niben101Scf09929g00004.1
Nbe.v1.s00120g03650	proteolysis	cysteine-type deubiquitinase activity; zinc ion binding		UCH,zf-UBP	GO:0006508	GO:0004843; GO:0008270		AT5G10790	AT5G10790.1	UBP22_1	tr|A0A1J6IPN5|A0A1J6IPN5_NICAT Ubiquitin carboxyl-terminal hydrolase OS=Nicotiana attenuata OX=49451 GN=UBP22_1 PE=3 SV=1	-	Ubiquitin carboxyl-terminal hydrolase	Nicotiana benthamiana	UBP22		Nbe.v1.1.chr13g03650.1
Nbe.v1.s00120g03660	proteolysis	cysteine-type deubiquitinase activity; zinc ion binding		UCH,zf-UBP	GO:0006508	GO:0004843; GO:0008270		AT5G10790	AT5G10790.2	LOC107825644	tr|A0A1S4D3M0|A0A1S4D3M0_TOBAC Ubiquitin carboxyl-terminal hydrolase OS=Nicotiana tabacum OX=4097 GN=LOC107825644 PE=3 SV=1	-	Ubiquitin carboxyl-terminal hydrolase	Nicotiana benthamiana	UBP22		Nbe.v1.1.chr13g03660.1							Niben101Scf09929g00006.1
Nbe.v1.s00120g03670	protein targeting; transport; intracellular protein transport; protein localization; protein transport; peptide transport; macromolecule localization; protein localization to organelle; protein localization; amide transport; protein targeting to chloroplast; establishment of protein localization; intracellular transport; localization; establishment of localization; cellular localization; establishment of localization in cell; cellular macromolecule localization; nitrogen compound transport; establishment of protein localization to organelle; establishment of protein localization to chloroplast; protein localization to chloroplast; protein transport; protein targeting to chloroplast	GTPase activity; GTP binding; metal ion binding	chloroplast outer membrane	AIG1,TOC159_MAD	GO:0006605; GO:0006810; GO:0006886; GO:0008104; GO:0008150; GO:0015031; GO:0015833; GO:0033036; GO:0033365; GO:0034613; GO:0042886; GO:0045036; GO:0045184; GO:0046907; GO:0051179; GO:0051234; GO:0051641; GO:0051649; GO:0070727; GO:0071705; GO:0072594; GO:0072596; GO:0072598; GO:0015031; GO:0045036	GO:0003924; GO:0005525; GO:0046872	GO:0009707	AT5G20300	AT5G20300.5	TOC90	tr|A0A1J6I9A3|A0A1J6I9A3_NICAT Translocase of chloroplast 90, chloroplastic OS=Nicotiana attenuata OX=49451 GN=TOC90 PE=3 SV=1	-	Translocase of chloroplast 90, chloroplastic	Nicotiana benthamiana	Toc90		Nbe.v1.1.chr13g03670.1							Niben101Scf09929g01001.1
Nbe.v1.s00120g03680				-						A4A49_13090	tr|A0A1J6IHA7|A0A1J6IHA7_NICAT Uncharacterized protein OS=Nicotiana attenuata OX=49451 GN=A4A49_13090 PE=4 SV=1	-	Uncharacterized protein	Nicotiana benthamiana			Nbe.v1.1.chr13g03680.1							Niben101Scf09929g02009.1
Nbe.v1.s00120g03690				#						#	No_hits	#	No_hits	Nicotiana benthamiana			Nbe.v1.1.chr13g03690.1
Nbe.v1.s00120g03700				#						LOC104242428	tr|A0A1U7Y951|A0A1U7Y951_NICSY uncharacterized protein LOC104242428 OS=Nicotiana sylvestris OX=4096 GN=LOC104242428 PE=4 SV=1	#	uncharacterized protein LOC104242428	Nicotiana benthamiana			Nbe.v1.1.chr13g03700.1
Nbe.v1.s00120g03710	phosphorus metabolic process; phosphate-containing compound metabolic process; metabolic process; cellular process; dephosphorylation; homeostatic process; cellular metabolic process; chemical homeostasis; monoatomic ion homeostasis; phosphate ion homeostasis; monoatomic anion homeostasis; biological regulation; regulation of biological quality; inorganic ion homeostasis	catalytic activity; acid phosphatase activity; hydrolase activity; hydrolase activity, acting on ester bonds; phosphatase activity; phosphoric ester hydrolase activity; acid phosphatase activity; metal ion binding	cell wall; intracellular anatomical structure; cytoplasm; vacuole; cytosol; plant-type cell wall; external encapsulating structure; organelle; membrane-bounded organelle; intracellular organelle; intracellular membrane-bounded organelle; cell periphery	Metallophos,Metallophos_C,Pur_ac_phosph_N	GO:0006793; GO:0006796; GO:0008150; GO:0008152; GO:0009987; GO:0016311; GO:0042592; GO:0044237; GO:0048878; GO:0050801; GO:0055062; GO:0055081; GO:0065007; GO:0065008; GO:0098771	GO:0003674; GO:0003824; GO:0003993; GO:0016787; GO:0016788; GO:0016791; GO:0042578; GO:0003993; GO:0046872	GO:0005575; GO:0005618; GO:0005622; GO:0005737; GO:0005773; GO:0005829; GO:0009505; GO:0030312; GO:0043226; GO:0043227; GO:0043229; GO:0043231; GO:0071944	AT5G34850	AT5G34850.1	PAP26_1	tr|A0A1J6KPR7|A0A1J6KPR7_NICAT Purple acid phosphatase OS=Nicotiana attenuata OX=49451 GN=PAP26_1 PE=3 SV=1	-	Purple acid phosphatase	Nicotiana benthamiana	PAP26		Nbe.v1.1.chr13g03710.1	cellular_component	GO:0005575	molecular_function	GO:0003674			Niben101Scf09929g02002.1
Nbe.v1.s00120g03720	lipid transport	lipid binding; metal ion binding	intracellular anatomical structure; cytoplasm; endoplasmic reticulum; endoplasmic reticulum membrane; plasma membrane; plasma membrane; cell-cell junction; plasmodesma; cytoplasmic side of plasma membrane; endomembrane system; membrane; membrane; extrinsic component of plasma membrane; extrinsic component of membrane; cell junction; extrinsic component of cytoplasmic side of plasma membrane; organelle subcompartment; nuclear outer membrane-endoplasmic reticulum membrane network; organelle; membrane-bounded organelle; intracellular organelle; intracellular membrane-bounded organelle; organelle membrane contact site; symplast; cell periphery; side of membrane; cytoplasmic side of membrane; endoplasmic reticulum subcompartment; endoplasmic reticulum; membrane	C2,SMP_LBD	GO:0006869	GO:0008289; GO:0046872	GO:0005575; GO:0005622; GO:0005737; GO:0005783; GO:0005789; GO:0005886; GO:0005887; GO:0005911; GO:0009506; GO:0009898; GO:0012505; GO:0016020; GO:0016021; GO:0019897; GO:0019898; GO:0030054; GO:0031234; GO:0031984; GO:0042175; GO:0043226; GO:0043227; GO:0043229; GO:0043231; GO:0044232; GO:0055044; GO:0071944; GO:0098552; GO:0098562; GO:0098827; GO:0005783; GO:0016020	AT1G05500	AT1G05500.2	SYT5_2	tr|A0A314L0C4|A0A314L0C4_NICAT Synaptotagmin-5 OS=Nicotiana attenuata OX=49451 GN=SYT5_2 PE=3 SV=1	-	Synaptotagmin-5	Nicotiana benthamiana	NTMC2T2.1		Nbe.v1.1.chr13g03720.1	cellular_component	GO:0005575	lipid binding	GO:0008289
Nbe.v1.s00120g03730	transport; monoatomic ion transport; monoatomic anion transport; chloride transport; inorganic anion transport; monoatomic ion transmembrane transport; localization; establishment of localization; transmembrane transport; monoatomic anion transmembrane transport; inorganic ion transmembrane transport; inorganic anion transmembrane transport; chloride transmembrane transport; chloride transmembrane transport	transporter activity; monoatomic ion channel activity; voltage-gated monoatomic ion channel activity; voltage-gated chloride channel activity; monoatomic anion channel activity; chloride channel activity; voltage-gated monoatomic anion channel activity; monoatomic anion transmembrane transporter activity; monoatomic ion transmembrane transporter activity; inorganic anion transmembrane transporter activity; chloride transmembrane transporter activity; channel activity; inorganic molecular entity transmembrane transporter activity; passive transmembrane transporter activity; voltage-gated channel activity; gated channel activity; channel activity; monoatomic ion-gated channel activity; transmembrane transporter activity; voltage-gated chloride channel activity	membrane; plant-type vacuole membrane	CBS,Voltage_CLC	GO:0006810; GO:0006811; GO:0006820; GO:0006821; GO:0008150; GO:0015698; GO:0034220; GO:0051179; GO:0051234; GO:0055085; GO:0098656; GO:0098660; GO:0098661; GO:1902476; GO:1902476	GO:0003674; GO:0005215; GO:0005216; GO:0005244; GO:0005247; GO:0005253; GO:0005254; GO:0008308; GO:0008509; GO:0015075; GO:0015103; GO:0015108; GO:0015267; GO:0015318; GO:0022803; GO:0022832; GO:0022836; GO:0022838; GO:0022839; GO:0022857; GO:0005247	GO:0005575; GO:0016020; GO:0009705	AT5G33280	AT5G33280.1	LOC104227422	tr|A0A1U7WTF1|A0A1U7WTF1_NICSY Chloride channel protein OS=Nicotiana sylvestris OX=4096 GN=LOC104227422 PE=3 SV=1	-	Chloride channel protein	Nicotiana benthamiana	AT5G33280		Nbe.v1.1.chr13g03730.1	cellular_component	GO:0005575	molecular_function	GO:0003674	transport	GO:0006810	Niben101Scf15346g00003.1
Nbe.v1.s00120g03740				DUF4283,RVT_1,zf-RVT				AT3G24255	AT3G24255.5	-	tr|A0A0V0IYZ4|A0A0V0IYZ4_SOLCH Putative ovule protein OS=Solanum chacoense OX=4108 PE=4 SV=1	-	Putative ovule protein	Nicotiana benthamiana	AT3G24255		Nbe.v1.1.chr13g03740.1
Nbe.v1.s00120g03750				zf-RVT						LOC107804683	tr|A0A1S4B579|A0A1S4B579_TOBAC uncharacterized protein LOC107804683 OS=Nicotiana tabacum OX=4097 GN=LOC107804683 PE=4 SV=1	-	uncharacterized protein LOC107804683	Nicotiana benthamiana			Nbe.v1.1.chr13g03750.1
Nbe.v1.s00120g03760				#						#	No_hits	#	No_hits	Nicotiana benthamiana			Nbe.v1.1.chr13g03760.1
Nbe.v1.s00120g03770		protein serine/threonine kinase activity; ATP binding	plasma membrane	Pkinase,Pkinase_Tyr		GO:0004674; GO:0005524	GO:0005886	AT2G11520	AT2G11520.1	CRCK3	tr|A0A314KPD7|A0A314KPD7_NICAT Calmodulin-binding receptor-like cytoplasmic kinase 3 OS=Nicotiana attenuata OX=49451 GN=CRCK3 PE=4 SV=1	ko04010,ko04064,ko04620,ko04621,ko04624,ko04722,ko05133,ko05140,ko05142,ko05145,ko05152,ko05162,ko05164,map04010,map04064,map04620,map04621,map04624,map04722,map05133,map05140,map05142,map05145,map05152,map05162,map05164	Calmodulin-binding receptor-like cytoplasmic kinase 3	Nicotiana benthamiana	CRCK3		Nbe.v1.1.chr13g03770.1	plasma membrane	GO:0005886					Niben101Scf06678g03002.1
Nbe.v1.s00120g03780				#						#	No_hits	#	No_hits	Nicotiana benthamiana			Nbe.v1.1.chr13g03780.1
Nbe.v1.s00120g03790	sucrose biosynthetic process	sucrose synthase activity; sucrose-phosphate synthase activity		Glycos_transf_1,S6PP,Sucrose_synth	GO:0005986	GO:0016157; GO:0046524		AT5G20280	AT5G20280.1	LOC107761563	tr|A0A1S3X5N4|A0A1S3X5N4_TOBAC Sucrose-phosphate synthase OS=Nicotiana tabacum OX=4097 GN=LOC107761563 PE=3 SV=1	ko00500,ko01100,map00500,map01100	Sucrose-phosphate synthase	Nicotiana benthamiana	SPS1F		Nbe.v1.1.chr13g03790.1							Niben101Scf06678g02006.1
Nbe.v1.s00120g03800	response to stress; response to osmotic stress; response to abiotic stimulus; response to salt stress; response to endogenous stimulus; response to hormone; response to carbohydrate; response to sucrose; regulation of abscisic acid-activated signaling pathway; negative regulation of abscisic acid-activated signaling pathway; regulation of signal transduction; negative regulation of signal transduction; regulation of cell communication; negative regulation of cell communication; regulation of signaling; negative regulation of signaling; response to disaccharide; response to chemical; negative regulation of biological process; negative regulation of cellular process; regulation of response to stimulus; negative regulation of response to stimulus; regulation of biological process; regulation of cellular process; response to stimulus; biological regulation; regulation of response to alcohol; negative regulation of response to alcohol; response to oxygen-containing compound; regulation of cellular response to alcohol; negative regulation of cellular response to alcohol; response to hormone; response to sucrose	signaling receptor activity; metal ion binding	membrane	HlyIII	GO:0006950; GO:0006970; GO:0008150; GO:0009628; GO:0009651; GO:0009719; GO:0009725; GO:0009743; GO:0009744; GO:0009787; GO:0009788; GO:0009966; GO:0009968; GO:0010646; GO:0010648; GO:0023051; GO:0023057; GO:0034285; GO:0042221; GO:0048519; GO:0048523; GO:0048583; GO:0048585; GO:0050789; GO:0050794; GO:0050896; GO:0065007; GO:1901419; GO:1901420; GO:1901700; GO:1905957; GO:1905958; GO:0009725; GO:0009744	GO:0038023; GO:0046872	GO:0016020	AT5G20270	AT5G20270.1	ADIPOR1	tr|A0A1J6KP89|A0A1J6KP89_NICAT Heptahelical transmembrane protein adipor1 OS=Nicotiana attenuata OX=49451 GN=ADIPOR1 PE=4 SV=1	ko04152,ko04211,ko04920,ko04932,map04152,map04211,map04920,map04932	Heptahelical transmembrane protein adipor1	Nicotiana benthamiana	HHP1		Nbe.v1.1.chr13g03800.1	membrane	GO:0016020	signaling receptor activity	GO:0038023	response to stress	GO:0006950	Niben101Scf06678g01003.1
Nbe.v1.s00120g03810				Mak10				AT2G11000	AT2G11000.1	EJD97_012605	tr|A0A6N2BDF2|A0A6N2BDF2_SOLCI N-alpha-acetyltransferase 35, NatC auxiliary subunit OS=Solanum chilense OX=4083 GN=EJD97_012605 PE=3 SV=1	-	N-alpha-acetyltransferase 35, NatC auxiliary subunit	Nicotiana benthamiana	MAK10		Nbe.v1.1.chr13g03810.1							Niben101Scf06678g00005.1
Nbe.v1.s00120g03820				#						#	No_hits	#	No_hits	Nicotiana benthamiana			Nbe.v1.1.chr13g03820.1
Nbe.v1.s00120g03830	vesicle budding from membrane; clathrin coat assembly; clathrin-dependent endocytosis	SNARE binding; 1-phosphatidylinositol binding; phosphatidylinositol-4,5-bisphosphate binding; clathrin heavy chain binding	plasma membrane; membrane; cell periphery; Golgi apparatus; clathrin-coated pit; clathrin-coated vesicle	ANTH	GO:0006900; GO:0048268; GO:0072583	GO:0000149; GO:0005545; GO:0005546; GO:0032050	GO:0005575; GO:0005886; GO:0016020; GO:0071944; GO:0005794; GO:0005905; GO:0030136	AT5G35200	AT5G35200.2	LOC107815224	tr|A0A1S4C4Z9|A0A1S4C4Z9_TOBAC putative clathrin assembly protein At5g35200 OS=Nicotiana tabacum OX=4097 GN=LOC107815224 PE=4 SV=1	-	putative clathrin assembly protein At5g35200	Nicotiana benthamiana	AT5G35200		Nbe.v1.1.chr13g03830.1	cellular_component	GO:0005575					Niben101Scf02467g01048.1
Nbe.v1.s00120g03840				BSD						LOC107815223	tr|A0A1S4C581|A0A1S4C581_TOBAC uncharacterized protein LOC107815223 OS=Nicotiana tabacum OX=4097 GN=LOC107815223 PE=4 SV=1	-	uncharacterized protein LOC107815223	Nicotiana benthamiana			Nbe.v1.1.chr13g03840.1
Nbe.v1.s00120g03850				BSD						LOC107815223	tr|A0A1S4C581|A0A1S4C581_TOBAC uncharacterized protein LOC107815223 OS=Nicotiana tabacum OX=4097 GN=LOC107815223 PE=4 SV=1	-	uncharacterized protein LOC107815223	Nicotiana benthamiana			Nbe.v1.1.chr13g03850.1							Niben101Scf02467g01046.1
Nbe.v1.s00120g03860				SPOC						A4A49_14733	tr|A0A1J6IDC4|A0A1J6IDC4_NICAT Spen paralogue and orthologue SPOC C-terminal domain-containing protein OS=Nicotiana attenuata OX=49451 GN=A4A49_14733 PE=4 SV=1	-	Spen paralogue and orthologue SPOC C-terminal domain-containing protein	Nicotiana benthamiana			Nbe.v1.1.chr13g03860.1
Nbe.v1.s00120g03870	response to reactive oxygen species; response to acid chemical; developmental process involved in reproduction; organic acid metabolic process; lipid metabolic process; fatty acid metabolic process; fatty acid biosynthetic process; response to stress; response to oxidative stress; multicellular organism development; metabolic process; lipid biosynthetic process; biosynthetic process; response to external stimulus; response to biotic stimulus; response to fungus; jasmonic acid metabolic process; jasmonic acid biosynthetic process; post-embryonic development; flower development; cellular process; response to ozone; regulation of hormone levels; organic acid biosynthetic process; carboxylic acid metabolic process; reproductive process; oxylipin metabolic process; oxylipin biosynthetic process; multicellular organismal process; developmental process; monocarboxylic acid metabolic process; response to chemical; hormone metabolic process; hormone biosynthetic process; response to xenobiotic stimulus; response to external biotic stimulus; oxoacid metabolic process; cellular metabolic process; primary metabolic process; cellular biosynthetic process; cellular lipid metabolic process; small molecule metabolic process; small molecule biosynthetic process; carboxylic acid biosynthetic process; response to antibiotic; shoot system development; floral organ development; floral whorl development; stamen development; androecium development; reproductive structure development; system development; phyllome development; anatomical structure development; response to stimulus; response to other organism; reproductive system development; biological regulation; regulation of biological quality; monocarboxylic acid biosynthetic process; reproductive shoot system development; plant organ development; response to oxygen-containing compound; jasmonic acid biosynthetic process; oxylipin biosynthetic process	catalytic activity; binding; protein binding; oxidoreductase activity; oxidoreductase activity, acting on the CH-CH group of donors; oxidoreductase activity, acting on the CH-CH group of donors, NAD or NADP as acceptor; 12-oxophytodienoate reductase activity; identical protein binding; FMN binding; 12-oxophytodienoate reductase activity	intracellular anatomical structure; cytoplasm; peroxisome; microbody; organelle; membrane-bounded organelle; intracellular organelle; intracellular membrane-bounded organelle; peroxisome	Oxidored_FMN	GO:0000302; GO:0001101; GO:0003006; GO:0006082; GO:0006629; GO:0006631; GO:0006633; GO:0006950; GO:0006979; GO:0007275; GO:0008150; GO:0008152; GO:0008610; GO:0009058; GO:0009605; GO:0009607; GO:0009620; GO:0009694; GO:0009695; GO:0009791; GO:0009908; GO:0009987; GO:0010193; GO:0010817; GO:0016053; GO:0019752; GO:0022414; GO:0031407; GO:0031408; GO:0032501; GO:0032502; GO:0032787; GO:0042221; GO:0042445; GO:0042446; GO:0042493; GO:0043207; GO:0043436; GO:0044237; GO:0044238; GO:0044249; GO:0044255; GO:0044281; GO:0044283; GO:0046394; GO:0046677; GO:0048367; GO:0048437; GO:0048438; GO:0048443; GO:0048466; GO:0048608; GO:0048731; GO:0048827; GO:0048856; GO:0050896; GO:0051707; GO:0061458; GO:0065007; GO:0065008; GO:0072330; GO:0090567; GO:0099402; GO:1901700; GO:0009695; GO:0031408	GO:0003674; GO:0003824; GO:0005488; GO:0005515; GO:0016491; GO:0016627; GO:0016628; GO:0016629; GO:0042802; GO:0010181; GO:0016629	GO:0005575; GO:0005622; GO:0005737; GO:0005777; GO:0042579; GO:0043226; GO:0043227; GO:0043229; GO:0043231; GO:0005777	AT2G06050	AT2G06050.3	OPR3	tr|A0A1J6HXY0|A0A1J6HXY0_NICAT 12-oxophytodienoate reductase 3 OS=Nicotiana attenuata OX=49451 GN=OPR3 PE=3 SV=1	ko00592,ko01100,ko01110,map00592,map01100,map01110	12-oxophytodienoate reductase 3	Nicotiana benthamiana	OPR3		Nbe.v1.1.chr13g03870.1	cellular_component	GO:0005575	molecular_function	GO:0003674			Niben101Scf02467g01003.1
Nbe.v1.s00120g03890	mRNA catabolic process; negative regulation of translation		CCR4-NOT complex	TPR_8	GO:0006402; GO:0017148		GO:0030014	AT5G35430	AT5G35430.1	A4A49_04207	tr|A0A1J6IPL8|A0A1J6IPL8_NICAT CCR4-NOT transcription complex subunit 10 OS=Nicotiana attenuata OX=49451 GN=A4A49_04207 PE=3 SV=1	ko03018,map03018	CCR4-NOT transcription complex subunit 10	Nicotiana benthamiana	AT5G35430		Nbe.v1.1.chr13g03890.1							Niben101Scf02467g01008.1
Nbe.v1.s00120g03900	telomere maintenance		nucleus	Rif1_N	GO:0000723		GO:0005634			LOC107764615	tr|A0A1S3XFY9|A0A1S3XFY9_TOBAC uncharacterized protein LOC107764615 isoform X1 OS=Nicotiana tabacum OX=4097 GN=LOC107764615 PE=4 SV=1	ko04550,map04550	uncharacterized protein LOC107764615 isoform X1	Nicotiana benthamiana			Nbe.v1.1.chr13g03900.1	nucleus	GO:0005634
Nbe.v1.s00120g03910	telomere maintenance		nucleus	Rif1_N	GO:0000723		GO:0005634			LOC107764615	tr|A0A1S3XFS3|A0A1S3XFS3_TOBAC uncharacterized protein LOC107764615 isoform X2 OS=Nicotiana tabacum OX=4097 GN=LOC107764615 PE=4 SV=1	ko04550,map04550	uncharacterized protein LOC107764615 isoform X2	Nicotiana benthamiana			Nbe.v1.1.chr13g03910.1	nucleus	GO:0005634
Nbe.v1.s00120g03920		glycosyltransferase activity		Raffinose_syn		GO:0016757		AT5G20250	AT5G20250.4	LOC107781630	tr|A0A1S3Z079|A0A1S3Z079_TOBAC galactinol--sucrose galactosyltransferase OS=Nicotiana tabacum OX=4097 GN=LOC107781630 PE=3 SV=1	ko00052,map00052	galactinol--sucrose galactosyltransferase	Nicotiana benthamiana	DIN10		Nbe.v1.1.chr13g03920.1							Niben101Scf02467g00009.1
Nbe.v1.s00120g03930	response to acid chemical; transport; oligopeptide transport; response to stress; defense response; response to osmotic stress; hyperosmotic response; response to external stimulus; response to biotic stimulus; response to wounding; response to bacterium; response to nematode; response to abiotic stimulus; response to salt stress; response to endogenous stimulus; response to hormone; response to abscisic acid; response to salicylic acid; response to jasmonic acid; response to organonitrogen compound; response to organic cyclic compound; peptide transport; response to lipid; oligopeptide transmembrane transport; response to chemical; response to xenobiotic stimulus; hyperosmotic salinity response; defense response to bacterium; amide transport; dipeptide transport; tripeptide transport; response to amino acid; response to L-leucine; response to external biotic stimulus; response to antibiotic; response to stimulus; localization; establishment of localization; response to other organism; transmembrane transport; nitrogen compound transport; response to histidine; response to phenylalanine; response to alcohol; defense response to other organism; response to nitrogen compound; response to oxygen-containing compound; dipeptide transmembrane transport; tripeptide transport	transporter activity; transmembrane transporter activity; oligopeptide transmembrane transporter activity; amide transmembrane transporter activity; tripeptide transmembrane transporter activity; peptide transmembrane transporter activity; tripeptide transmembrane transporter activity; dipeptide transmembrane transporter activity	membrane	PTR2	GO:0001101; GO:0006810; GO:0006857; GO:0006950; GO:0006952; GO:0006970; GO:0006972; GO:0008150; GO:0009605; GO:0009607; GO:0009611; GO:0009617; GO:0009624; GO:0009628; GO:0009651; GO:0009719; GO:0009725; GO:0009737; GO:0009751; GO:0009753; GO:0010243; GO:0014070; GO:0015833; GO:0033993; GO:0035672; GO:0042221; GO:0042493; GO:0042538; GO:0042742; GO:0042886; GO:0042938; GO:0042939; GO:0043200; GO:0043201; GO:0043207; GO:0046677; GO:0050896; GO:0051179; GO:0051234; GO:0051707; GO:0055085; GO:0071705; GO:0080052; GO:0080053; GO:0097305; GO:0098542; GO:1901698; GO:1901700; GO:0035442; GO:0042939	GO:0003674; GO:0005215; GO:0022857; GO:0035673; GO:0042887; GO:0042937; GO:1904680; GO:0042937; GO:0071916	GO:0016020	AT5G46050	AT5G46050.1	LOC107777890	tr|A0A1S3YNN9|A0A1S3YNN9_TOBAC protein NRT1/ PTR FAMILY 5.2-like OS=Nicotiana tabacum OX=4097 GN=LOC107777890 PE=3 SV=1	-	protein NRT1/ PTR FAMILY 5.2-like	Nicotiana benthamiana	PTR3		Nbe.v1.1.chr13g03930.1	membrane	GO:0016020	molecular_function	GO:0003674			Niben101Scf06868g00003.1
Nbe.v1.s00120g03940		binding; calcium ion binding; ion binding; cation binding; metal ion binding; calcium ion binding		EF-hand_1,EF-hand_5		GO:0003674; GO:0005488; GO:0005509; GO:0043167; GO:0043169; GO:0046872; GO:0005509		AT2G43290	AT2G43290.1	LOC107766031	tr|A0A1S3XJY5|A0A1S3XJY5_TOBAC calmodulin-like protein 3 OS=Nicotiana tabacum OX=4097 GN=LOC107766031 PE=4 SV=1	ko04626,map04626	calmodulin-like protein 3	Nicotiana benthamiana	MSS3		Nbe.v1.1.chr13g03940.1			molecular_function	GO:0003674			Niben101Scf16376g00006.1
Nbe.v1.s00120g03950		ubiquitin binding		CUE		GO:0043130		AT5G32440	AT5G32440.3	A4A49_08586	tr|A0A314KTL2|A0A314KTL2_NICAT CUE domain-containing protein OS=Nicotiana attenuata OX=49451 GN=A4A49_08586 PE=4 SV=1	-	CUE domain-containing protein	Nicotiana benthamiana	AT5G32440		Nbe.v1.1.chr13g03950.1							Niben101Scf16376g00001.1
Nbe.v1.s00120g03960				Retrotran_gag_2,zf-CCHC						LOC120111165	tr|A0A8B9AAR3|A0A8B9AAR3_PHODC uncharacterized protein LOC120111165 OS=Phoenix dactylifera OX=42345 GN=LOC120111165 PE=4 SV=1	-	uncharacterized protein LOC120111165	Nicotiana benthamiana			Nbe.v1.1.chr13g03960.1
Nbe.v1.s00120g03970				#						#	No_hits	#	No_hits	Nicotiana benthamiana			Nbe.v1.1.chr13g03970.1
Nbe.v1.s00120g03980	DNA integration	nucleic acid binding		RVT_2,rve	GO:0015074	GO:0003676				CDL12_01027	tr|A0A2G9I8Z0|A0A2G9I8Z0_9LAMI Uncharacterized protein OS=Handroanthus impetiginosus OX=429701 GN=CDL12_01027 PE=4 SV=1	-	Uncharacterized protein	Nicotiana benthamiana			Nbe.v1.1.chr13g03980.1			nucleic acid binding	GO:0003676
Nbe.v1.s00120g03990	protein modification process; protein phosphorylation; phosphorus metabolic process; phosphate-containing compound metabolic process; cell communication; signal transduction; cell surface receptor signaling pathway; enzyme-linked receptor protein signaling pathway; cell surface receptor protein serine/threonine kinase signaling pathway; metabolic process; cellular process; phosphorylation; protein metabolic process; signaling; protein modification process; macromolecule metabolic process; macromolecule modification; cellular metabolic process; primary metabolic process; protein metabolic process; regulation of biological process; regulation of cellular process; response to stimulus; cellular response to stimulus; biological regulation; organonitrogen compound metabolic process	catalytic activity; protein kinase activity; protein serine/threonine kinase activity; transmembrane receptor protein serine/threonine kinase activity; transmembrane signaling receptor activity; kinase activity; transferase activity; transferase activity, transferring phosphorus-containing groups; phosphotransferase activity, alcohol group as acceptor; transmembrane receptor protein kinase activity; signaling receptor activity; molecular transducer activity; catalytic activity, acting on a protein; protein serine/threonine kinase activity; ATP binding	plasma membrane; membrane; cell periphery; plasma membrane	Pkinase,Pkinase_Tyr	GO:0006464; GO:0006468; GO:0006793; GO:0006796; GO:0007154; GO:0007165; GO:0007166; GO:0007167; GO:0007178; GO:0008150; GO:0008152; GO:0009987; GO:0016310; GO:0019538; GO:0023052; GO:0036211; GO:0043170; GO:0043412; GO:0044237; GO:0044238; GO:0044267; GO:0050789; GO:0050794; GO:0050896; GO:0051716; GO:0065007; GO:1901564	GO:0003674; GO:0003824; GO:0004672; GO:0004674; GO:0004675; GO:0004888; GO:0016301; GO:0016740; GO:0016772; GO:0016773; GO:0019199; GO:0038023; GO:0060089; GO:0140096; GO:0004674; GO:0005524	GO:0005575; GO:0005886; GO:0016020; GO:0071944; GO:0005886	AT5G15080	AT5G15080.1	A4A49_21033	tr|A0A1J6IDR4|A0A1J6IDR4_NICAT Putative receptor-like protein kinase OS=Nicotiana attenuata OX=49451 GN=A4A49_21033 PE=3 SV=1	-	Putative receptor-like protein kinase	Nicotiana benthamiana	AT5G15080		Nbe.v1.1.chr13g03990.1	cellular_component	GO:0005575	molecular_function	GO:0003674	cellular protein modification process	GO:0006464	Niben101Scf05720g00004.1
Nbe.v1.s00120g04000		binding		Iso_dh		GO:0005488				LOC104245660	tr|A0A1U7YCB9|A0A1U7YCB9_NICSY uncharacterized protein LOC104245660 OS=Nicotiana sylvestris OX=4096 GN=LOC104245660 PE=4 SV=1	ko00020,ko01100,ko01110,ko01120,ko01130,ko01200,ko01210,ko01230,map00020,map01100,map01110,map01120,map01130,map01200,map01210,map01230	uncharacterized protein LOC104245660	Nicotiana benthamiana			Nbe.v1.1.chr13g04000.1			binding	GO:0005488
Nbe.v1.s00120g04010		binding		-		GO:0005488				LOC107791481	tr|A0A1S3ZXN3|A0A1S3ZXN3_TOBAC uncharacterized protein LOC107791481 OS=Nicotiana tabacum OX=4097 GN=LOC107791481 PE=4 SV=1	-	uncharacterized protein LOC107791481	Nicotiana benthamiana			Nbe.v1.1.chr13g04010.1			binding	GO:0005488
Nbe.v1.s00120g04020				-				AT4G22000	AT4G22000.1	A4A49_21035	tr|A0A1J6HXR1|A0A1J6HXR1_NICAT Uncharacterized protein OS=Nicotiana attenuata OX=49451 GN=A4A49_21035 PE=4 SV=1	-	Uncharacterized protein	Nicotiana benthamiana	AT4G22000		Nbe.v1.1.chr13g04020.1							Niben101Scf05720g01002.1
Nbe.v1.s00120g04030	translation	RNA binding; structural constituent of ribosome	ribosome; ribonucleoprotein complex	Ribosomal_S5,Ribosomal_S5_C	GO:0006412	GO:0003723; GO:0003735	GO:0005840; GO:1990904	AT1G64880	AT1G64880.1	D0Y65_009104	tr|A0A445KY56|A0A445KY56_GLYSO 30S ribosomal protein S5 isoform B OS=Glycine soja OX=3848 GN=D0Y65_009104 PE=3 SV=1	ko03010,map03010	30S ribosomal protein S5 isoform B	Nicotiana benthamiana	AT1G64880		Nbe.v1.1.chr13g04030.1	ribosome	GO:0005840	RNA binding	GO:0003723	translation	GO:0006412
Nbe.v1.s00120g04040	regulation of DNA-templated transcription; response to radiation; response to light stimulus; response to abiotic stimulus; response to red or far red light; response to endogenous stimulus; response to hormone; response to auxin; regulation of biosynthetic process; response to red light; response to far red light; regulation of gene expression; regulation of macromolecule biosynthetic process; regulation of nucleobase-containing compound metabolic process; regulation of metabolic process; regulation of cellular metabolic process; regulation of cellular biosynthetic process; response to chemical; regulation of biological process; regulation of cellular process; response to stimulus; regulation of RNA metabolic process; regulation of macromolecule metabolic process; biological regulation; regulation of primary metabolic process; regulation of RNA biosynthetic process; regulation of DNA-templated transcription; auxin-activated signaling pathway	DNA-binding transcription factor activity; transcription regulator activity	nucleus	AUX_IAA	GO:0006355; GO:0008150; GO:0009314; GO:0009416; GO:0009628; GO:0009639; GO:0009719; GO:0009725; GO:0009733; GO:0009889; GO:0010114; GO:0010218; GO:0010468; GO:0010556; GO:0019219; GO:0019222; GO:0031323; GO:0031326; GO:0042221; GO:0050789; GO:0050794; GO:0050896; GO:0051252; GO:0060255; GO:0065007; GO:0080090; GO:2001141; GO:0006355; GO:0009734	GO:0003674; GO:0003700; GO:0140110	GO:0005634	AT4G32280	AT4G32280.1	LOC107811613	tr|A0A1S4BTD7|A0A1S4BTD7_TOBAC Auxin-responsive protein OS=Nicotiana tabacum OX=4097 GN=LOC107811613 PE=3 SV=1	ko04075,map04075	Auxin-responsive protein	Nicotiana benthamiana	IAA29		Nbe.v1.1.chr13g04040.1	nucleus	GO:0005634	molecular_function	GO:0003674			Niben101Scf05720g02003.1
Nbe.v1.s00120g04050	regulation of DNA-templated transcription; regulation of transcription by RNA polymerase II; tissue development; regulation of biosynthetic process; positive regulation of biosynthetic process; positive regulation of metabolic process; cellular process; trichome differentiation; regulation of gene expression; regulation of macromolecule biosynthetic process; positive regulation of macromolecule biosynthetic process; positive regulation of macromolecule metabolic process; positive regulation of gene expression; regulation of nucleobase-containing compound metabolic process; regulation of metabolic process; cell differentiation; regulation of cellular metabolic process; positive regulation of cellular metabolic process; regulation of cellular biosynthetic process; positive regulation of cellular biosynthetic process; developmental process; positive regulation of DNA-templated transcription; positive regulation of nucleobase-containing compound metabolic process; positive regulation of biological process; positive regulation of cellular process; anatomical structure development; cellular developmental process; regulation of biological process; regulation of cellular process; regulation of RNA metabolic process; positive regulation of RNA metabolic process; regulation of macromolecule metabolic process; biological regulation; regulation of primary metabolic process; plant epidermis development; positive regulation of RNA biosynthetic process; regulation of RNA biosynthetic process; trichome differentiation; green leaf volatile biosynthetic process; positive regulation of DNA-templated transcription	DNA-binding transcription factor activity, RNA polymerase II-specific; transcription regulatory region nucleic acid binding; nucleic acid binding; DNA binding; DNA-binding transcription factor activity; binding; sequence-specific DNA binding; transcription cis-regulatory region binding; organic cyclic compound binding; transcription regulator activity; heterocyclic compound binding; transcription cis-regulatory region binding	intracellular anatomical structure; nucleus; organelle; membrane-bounded organelle; intracellular organelle; intracellular membrane-bounded organelle; nucleus	Myb_DNA-binding	GO:0006355; GO:0006357; GO:0008150; GO:0009888; GO:0009889; GO:0009891; GO:0009893; GO:0009987; GO:0010026; GO:0010468; GO:0010556; GO:0010557; GO:0010604; GO:0010628; GO:0019219; GO:0019222; GO:0030154; GO:0031323; GO:0031325; GO:0031326; GO:0031328; GO:0032502; GO:0045893; GO:0045935; GO:0048518; GO:0048522; GO:0048856; GO:0048869; GO:0050789; GO:0050794; GO:0051252; GO:0051254; GO:0060255; GO:0065007; GO:0080090; GO:0090558; GO:1902680; GO:2001141; GO:0010026; GO:0010597; GO:0045893	GO:0000981; GO:0001067; GO:0003674; GO:0003676; GO:0003677; GO:0003700; GO:0005488; GO:0043565; GO:0044212; GO:0097159; GO:0140110; GO:1901363; GO:0000976	GO:0005575; GO:0005622; GO:0005634; GO:0043226; GO:0043227; GO:0043229; GO:0043231; GO:0005634	AT5G52600	AT5G52600.1	MYB82	tr|A0A1J6KXJ6|A0A1J6KXJ6_NICAT Transcription factor myb82 OS=Nicotiana attenuata OX=49451 GN=MYB82 PE=4 SV=1	-	Transcription factor myb82	Nicotiana benthamiana	MYB82		Nbe.v1.1.chr13g04050.1	cellular_component	GO:0005575					Niben101Scf05720g03001.1
Nbe.v1.s00120g04060	transport; intracellular protein transport; protein localization; protein transport; peptide transport; regulation of vesicle fusion; regulation of localization; macromolecule localization; regulation of organelle organization; protein localization; amide transport; positive regulation of catalytic activity; regulation of GTPase activity; positive regulation of GTPase activity; positive regulation of molecular function; establishment of protein localization; intracellular transport; regulation of biological process; regulation of catalytic activity; regulation of cellular process; regulation of transport; regulation of cellular component organization; localization; establishment of localization; regulation of hydrolase activity; positive regulation of hydrolase activity; cellular localization; establishment of localization in cell; regulation of vesicle-mediated transport; biological regulation; regulation of molecular function; cellular macromolecule localization; nitrogen compound transport; activation of GTPase activity	GTPase activator activity; binding; protein binding; enzyme activator activity; small GTPase binding; small GTPase binding; enzyme binding; enzyme regulator activity; GTPase regulator activity; small GTPase binding; GTPase binding; nucleoside-triphosphatase regulator activity; molecular function regulator activity; GTPase activator activity	extracellular region; intracellular anatomical structure; cytoplasm; endomembrane system; cytoplasm	DUF3548,RabGAP-TBC	GO:0006810; GO:0006886; GO:0008104; GO:0008150; GO:0015031; GO:0015833; GO:0031338; GO:0032879; GO:0033036; GO:0033043; GO:0034613; GO:0042886; GO:0043085; GO:0043087; GO:0043547; GO:0044093; GO:0045184; GO:0046907; GO:0050789; GO:0050790; GO:0050794; GO:0051049; GO:0051128; GO:0051179; GO:0051234; GO:0051336; GO:0051345; GO:0051641; GO:0051649; GO:0060627; GO:0065007; GO:0065009; GO:0070727; GO:0071705; GO:0090630	GO:0003674; GO:0005096; GO:0005488; GO:0005515; GO:0008047; GO:0017016; GO:0017137; GO:0019899; GO:0030234; GO:0030695; GO:0031267; GO:0051020; GO:0060589; GO:0098772; GO:0005096	GO:0005575; GO:0005576; GO:0005622; GO:0005737; GO:0012505; GO:0005737	AT5G52580	AT5G52580.3	LOC104237199	tr|A0A1U7XSY4|A0A1U7XSY4_NICSY TBC1 domain family member 15-like isoform X3 OS=Nicotiana sylvestris OX=4096 GN=LOC104237199 PE=4 SV=1	ko04137,map04137	TBC1 domain family member 15-like isoform X3	Nicotiana benthamiana	AT5G52580		Nbe.v1.1.chr13g04060.1	cellular_component	GO:0005575	molecular_function	GO:0003674	transport	GO:0006810
Nbe.v1.s00120g04070	transport; intracellular protein transport; protein localization; protein transport; peptide transport; regulation of vesicle fusion; regulation of localization; macromolecule localization; regulation of organelle organization; protein localization; amide transport; positive regulation of catalytic activity; regulation of GTPase activity; positive regulation of GTPase activity; positive regulation of molecular function; establishment of protein localization; intracellular transport; regulation of biological process; regulation of catalytic activity; regulation of cellular process; regulation of transport; regulation of cellular component organization; localization; establishment of localization; regulation of hydrolase activity; positive regulation of hydrolase activity; cellular localization; establishment of localization in cell; regulation of vesicle-mediated transport; biological regulation; regulation of molecular function; cellular macromolecule localization; nitrogen compound transport; activation of GTPase activity	GTPase activator activity; binding; protein binding; enzyme activator activity; small GTPase binding; small GTPase binding; enzyme binding; enzyme regulator activity; GTPase regulator activity; small GTPase binding; GTPase binding; nucleoside-triphosphatase regulator activity; molecular function regulator activity	extracellular region; intracellular anatomical structure; cytoplasm; endomembrane system; cytoplasm	DUF3548,RabGAP-TBC	GO:0006810; GO:0006886; GO:0008104; GO:0008150; GO:0015031; GO:0015833; GO:0031338; GO:0032879; GO:0033036; GO:0033043; GO:0034613; GO:0042886; GO:0043085; GO:0043087; GO:0043547; GO:0044093; GO:0045184; GO:0046907; GO:0050789; GO:0050790; GO:0050794; GO:0051049; GO:0051128; GO:0051179; GO:0051234; GO:0051336; GO:0051345; GO:0051641; GO:0051649; GO:0060627; GO:0065007; GO:0065009; GO:0070727; GO:0071705; GO:0090630	GO:0003674; GO:0005096; GO:0005488; GO:0005515; GO:0008047; GO:0017016; GO:0017137; GO:0019899; GO:0030234; GO:0030695; GO:0031267; GO:0051020; GO:0060589; GO:0098772	GO:0005575; GO:0005576; GO:0005622; GO:0005737; GO:0012505; GO:0005737	AT5G52580	AT5G52580.1	LOC104237199	tr|A0A1U7XRS8|A0A1U7XRS8_NICSY TBC1 domain family member 17-like isoform X2 OS=Nicotiana sylvestris OX=4096 GN=LOC104237199 PE=4 SV=1	ko04137,map04137	TBC1 domain family member 17-like isoform X2	Nicotiana benthamiana	AT5G52580		Nbe.v1.1.chr13g04070.1	cellular_component	GO:0005575	molecular_function	GO:0003674	transport	GO:0006810
Nbe.v1.s00120g04080				-						BC332_24405	tr|A0A2G3BN62|A0A2G3BN62_CAPCH Endoplasmic reticulum-Golgi intermediate compartment protein 3 OS=Capsicum chinense OX=80379 GN=BC332_24405 PE=4 SV=1	-	Endoplasmic reticulum-Golgi intermediate compartment protein 3	Nicotiana benthamiana			Nbe.v1.1.chr13g04080.1
Nbe.v1.s00120g04090	N-acetylglucosamine metabolic process	glycosyltransferase activity	Golgi membrane; intracellular anatomical structure; cytoplasm; Golgi apparatus; endomembrane system; membrane; organelle membrane; organelle subcompartment; organelle; membrane-bounded organelle; intracellular organelle; intracellular membrane-bounded organelle; bounding membrane of organelle; Golgi apparatus subcompartment	Glyco_transf_17	GO:0006044	GO:0016757	GO:0000139; GO:0005575; GO:0005622; GO:0005737; GO:0005794; GO:0012505; GO:0016020; GO:0031090; GO:0031984; GO:0043226; GO:0043227; GO:0043229; GO:0043231; GO:0098588; GO:0098791	AT5G14480	AT5G14480.1	LOC107815955	tr|A0A1S4C765|A0A1S4C765_TOBAC beta-1,4-mannosyl-glycoprotein 4-beta-N-acetylglucosaminyltransferase-like isoform X1 OS=Nicotiana tabacum OX=4097 GN=LOC107815955 PE=4 SV=1	ko00510,ko01100,ko04075,map00510,map01100,map04075	beta-1,4-mannosyl-glycoprotein 4-beta-N-acetylglucosaminyltransferase-like isoform X1	Nicotiana benthamiana	AT5G14480		Nbe.v1.1.chr13g04090.1							Niben101Scf05720g05002.1
Nbe.v1.s00120g04100				zf-RVT				AT1G33710	AT1G33710.1	LOC107804683	tr|A0A1S4B579|A0A1S4B579_TOBAC uncharacterized protein LOC107804683 OS=Nicotiana tabacum OX=4097 GN=LOC107804683 PE=4 SV=1	-	uncharacterized protein LOC107804683	Nicotiana benthamiana	AT1G33710		Nbe.v1.1.chr13g04100.1
Nbe.v1.s00120g04110				#						#	No_hits	#	No_hits	Nicotiana benthamiana			Nbe.v1.1.chr13g04110.1
Nbe.v1.s00120g04120	regulation of DNA-templated transcription			WD40	GO:0006355			AT3G15880	AT3G15880.4	TPR4_1	tr|A0A1J6IPR8|A0A1J6IPR8_NICAT Topless-related protein 4 OS=Nicotiana attenuata OX=49451 GN=TPR4_1 PE=4 SV=1	-	Topless-related protein 4	Nicotiana benthamiana	WSIP2		Nbe.v1.1.chr13g04120.1							Niben101Scf05720g06001.1
Nbe.v1.s00120g04130	MAPK cascade; protein modification process; protein phosphorylation; phosphorus metabolic process; phosphate-containing compound metabolic process; cell communication; signal transduction; small GTPase-mediated signal transduction; Ras protein signal transduction; metabolic process; regulation of signal transduction; negative regulation of signal transduction; cellular process; regulation of cell communication; negative regulation of cell communication; phosphorylation; protein ubiquitination; protein metabolic process; signal transduction; regulation of signaling; signaling; negative regulation of signaling; protein modification by small protein conjugation; intracellular signal transduction; protein modification process; macromolecule metabolic process; macromolecule modification; cellular metabolic process; primary metabolic process; protein metabolic process; negative regulation of biological process; negative regulation of cellular process; regulation of response to stimulus; negative regulation of response to stimulus; regulation of biological process; regulation of cellular process; response to stimulus; cellular response to stimulus; biological regulation; protein modification by small protein conjugation or removal; organonitrogen compound metabolic process; Ras protein signal transduction; protein ubiquitination	catalytic activity; ubiquitin-protein transferase activity; signal sequence binding; binding; protein binding; nuclear localization sequence binding; transferase activity; ubiquitin-like protein transferase activity; amide binding; peptide binding; identical protein binding; ubiquitin protein ligase activity; ubiquitin-like protein ligase activity; catalytic activity, acting on a protein; zinc ion binding; ubiquitin protein ligase activity	ubiquitin ligase complex; intracellular anatomical structure; nucleus; nuclear envelope; cytoplasm; cytosol; endomembrane system; membrane; organelle membrane; nuclear membrane; organelle envelope; protein-containing complex; organelle; membrane-bounded organelle; intracellular organelle; intracellular membrane-bounded organelle; catalytic complex; transferase complex; cytoplasm	BRAP2,zf-UBP	GO:0000165; GO:0006464; GO:0006468; GO:0006793; GO:0006796; GO:0007154; GO:0007165; GO:0007264; GO:0007265; GO:0008150; GO:0008152; GO:0009966; GO:0009968; GO:0009987; GO:0010646; GO:0010648; GO:0016310; GO:0016567; GO:0019538; GO:0023014; GO:0023051; GO:0023052; GO:0023057; GO:0032446; GO:0035556; GO:0036211; GO:0043170; GO:0043412; GO:0044237; GO:0044238; GO:0044267; GO:0048519; GO:0048523; GO:0048583; GO:0048585; GO:0050789; GO:0050794; GO:0050896; GO:0051716; GO:0065007; GO:0070647; GO:1901564; GO:0007265; GO:0016567	GO:0003674; GO:0003824; GO:0004842; GO:0005048; GO:0005488; GO:0005515; GO:0008139; GO:0016740; GO:0019787; GO:0033218; GO:0042277; GO:0042802; GO:0061630; GO:0061659; GO:0140096; GO:0008270; GO:0061630	GO:0000151; GO:0005575; GO:0005622; GO:0005634; GO:0005635; GO:0005737; GO:0005829; GO:0012505; GO:0016020; GO:0031090; GO:0031965; GO:0031967; GO:0032991; GO:0043226; GO:0043227; GO:0043229; GO:0043231; GO:1902494; GO:1990234; GO:0005737	AT2G42160	AT2G42160.1	LOC107812568	tr|A0A1S4BWD7|A0A1S4BWD7_TOBAC BRCA1-associated protein-like OS=Nicotiana tabacum OX=4097 GN=LOC107812568 PE=4 SV=1	ko04014,map04014	BRCA1-associated protein-like	Nicotiana benthamiana	BRIZ1		Nbe.v1.1.chr13g04130.1			molecular_function	GO:0003674			Niben101Scf05720g06002.1
Nbe.v1.s00120g04140				-						LOC104221919	tr|A0A1U7VU18|A0A1U7VU18_NICSY uncharacterized protein LOC104221919 OS=Nicotiana sylvestris OX=4096 GN=LOC104221919 PE=4 SV=1	-	uncharacterized protein LOC104221919	Nicotiana benthamiana			Nbe.v1.1.chr13g04140.1
Nbe.v1.s00120g04150				DUF4283						#	#	-	#	Nicotiana benthamiana			Nbe.v1.1.chr13g04150.1
Nbe.v1.s00120g04160	vesicle budding from membrane; clathrin coat assembly; clathrin-dependent endocytosis	SNARE binding; 1-phosphatidylinositol binding; phosphatidylinositol-4,5-bisphosphate binding; clathrin heavy chain binding	intracellular anatomical structure; nucleus; plasma membrane; membrane; organelle; membrane-bounded organelle; intracellular organelle; intracellular membrane-bounded organelle; cell periphery; Golgi apparatus; clathrin-coated pit; clathrin-coated vesicle	ANTH	GO:0006900; GO:0048268; GO:0072583	GO:0000149; GO:0005545; GO:0005546; GO:0032050	GO:0005575; GO:0005622; GO:0005634; GO:0005886; GO:0016020; GO:0043226; GO:0043227; GO:0043229; GO:0043231; GO:0071944; GO:0005794; GO:0005905; GO:0030136	AT4G32285	AT4G32285.2	LOC107788165	tr|A0A1S3ZLQ4|A0A1S3ZLQ4_TOBAC putative clathrin assembly protein At2g25430 OS=Nicotiana tabacum OX=4097 GN=LOC107788165 PE=4 SV=1	-	putative clathrin assembly protein At2g25430	Nicotiana benthamiana	AT4G32285		Nbe.v1.1.chr13g04160.1	cellular_component	GO:0005575					Niben101Scf05720g06006.1
Nbe.v1.s00120g04170			cytoplasm	-			GO:0005737	AT3G33530	AT3G33530.1	LOC107811549	tr|A0A1S4BSX7|A0A1S4BSX7_TOBAC WD repeat-containing protein 11 isoform X1 OS=Nicotiana tabacum OX=4097 GN=LOC107811549 PE=4 SV=1	-	WD repeat-containing protein 11 isoform X1	Nicotiana benthamiana	AT3G33530		Nbe.v1.1.chr13g04170.1	cytoplasm	GO:0005737					Niben101Scf05720g06003.1
Nbe.v1.s00120g04180				LOR				AT3G15810	AT3G15810.1	Din_007331	tr|A0A5B6Z131|A0A5B6Z131_DAVIN Protein LURP-one-related 12-like (Fragment) OS=Davidia involucrata OX=16924 GN=Din_007331 PE=3 SV=1	-	Protein LURP-one-related 12-like (Fragment)	Nicotiana benthamiana	AT3G15810		Nbe.v1.1.chr13g04180.1							Niben101Scf10688g00015.1
Nbe.v1.s00120g04190	regulation of DNA-templated transcription	transcription coregulator activity	nucleus	-	GO:0006355	GO:0003712	GO:0005634	AT3G24150	AT3G24150.2	A4A49_33206	tr|A0A1J6IPI6|A0A1J6IPI6_NICAT Uncharacterized protein OS=Nicotiana attenuata OX=49451 GN=A4A49_33206 PE=4 SV=1	-	Uncharacterized protein	Nicotiana benthamiana	AT3G24150		Nbe.v1.1.chr13g04190.1	nucleus	GO:0005634					Niben101Scf10688g00016.1
Nbe.v1.s00120g04200				#						#	#	#	#	Nicotiana benthamiana			Nbe.v1.1.chr13g04200.1
Nbe.v1.s00120g04210	response to oomycetes; transport; monoatomic ion transport; monoatomic cation transport; response to stress; response to oxidative stress; response to temperature stimulus; response to radiation; response to cold; response to light stimulus; response to external stimulus; response to biotic stimulus; response to abiotic stimulus; response to light intensity; response to absence of light; regulation of biosynthetic process; cellular process; aluminum cation transport; regulation of metabolic process; metal ion transport; regulation of cellular metabolic process; regulation of cellular biosynthetic process; cellular response to stress; response to external biotic stimulus; regulation of secondary metabolic process; regulation of biological process; regulation of cellular process; response to stimulus; localization; establishment of localization; response to other organism; cellular response to stimulus; biological regulation; cellular response to cold; monoatomic cation transport; regulation of secondary metabolite biosynthetic process; regulation of lignin biosynthetic process; regulation of phenylpropanoid metabolic process	electron transfer activity	intracellular anatomical structure; cytoplasm; vacuole; plasma membrane; membrane; organelle; membrane-bounded organelle; intracellular organelle; intracellular membrane-bounded organelle; cell periphery; plasma membrane	Cu_bind_like	GO:0002239; GO:0006810; GO:0006811; GO:0006812; GO:0006950; GO:0006979; GO:0008150; GO:0009266; GO:0009314; GO:0009409; GO:0009416; GO:0009605; GO:0009607; GO:0009628; GO:0009642; GO:0009646; GO:0009889; GO:0009987; GO:0015690; GO:0019222; GO:0030001; GO:0031323; GO:0031326; GO:0033554; GO:0043207; GO:0043455; GO:0050789; GO:0050794; GO:0050896; GO:0051179; GO:0051234; GO:0051707; GO:0051716; GO:0065007; GO:0070417; GO:0072512; GO:1900376; GO:1901141; GO:2000762	GO:0009055	GO:0005575; GO:0005622; GO:0005737; GO:0005773; GO:0005886; GO:0016020; GO:0043226; GO:0043227; GO:0043229; GO:0043231; GO:0071944; GO:0005886	AT5G20230	AT5G20230.1	BCP_5	tr|A0A1J6L5S9|A0A1J6L5S9_NICAT Blue copper protein OS=Nicotiana attenuata OX=49451 GN=BCP_5 PE=4 SV=1	-	Blue copper protein	Nicotiana benthamiana	BCB		Nbe.v1.1.chr13g04210.1	cellular_component	GO:0005575					Niben101Scf10688g01013.1
Nbe.v1.s00120g04220		electron transfer activity	plasma membrane	Cu_bind_like		GO:0009055	GO:0005886	AT2G25060	AT2G25060.1	LOC107768270	tr|A0A1S3XSE3|A0A1S3XSE3_TOBAC umecyanin-like OS=Nicotiana tabacum OX=4097 GN=LOC107768270 PE=4 SV=1	-	umecyanin-like	Nicotiana benthamiana	ENODL14		Nbe.v1.1.chr13g04220.1	plasma membrane	GO:0005886					Niben101Scf10688g01002.1
Nbe.v1.s00120g04230		electron transfer activity	plasma membrane	Cu_bind_like		GO:0009055	GO:0005886	AT5G20230	AT5G20230.1	LOC107829449	tr|A0A1S4DGJ7|A0A1S4DGJ7_TOBAC blue copper protein-like OS=Nicotiana tabacum OX=4097 GN=LOC107829449 PE=4 SV=1	-	blue copper protein-like	Nicotiana benthamiana	BCB		Nbe.v1.1.chr13g04230.1	plasma membrane	GO:0005886					Niben101Scf10688g02001.1
Nbe.v1.s00120g04240	cell communication; cellular process; carbohydrate metabolic process	catalytic activity; hydrolase activity, hydrolyzing O-glycosyl compounds; binding; beta-glucosidase activity; glucosidase activity; hydrolase activity; hydrolase activity, acting on glycosyl bonds; carbohydrate binding; polysaccharide binding; glucan endo-1,3-beta-D-glucosidase activity; hydrolase activity, hydrolyzing O-glycosyl compounds	cell wall; plasma membrane; plant-type cell wall; membrane; external encapsulating structure; cell periphery	Glyco_hydro_17	GO:0007154; GO:0008150; GO:0009987; GO:0005975	GO:0003674; GO:0003824; GO:0004553; GO:0005488; GO:0008422; GO:0015926; GO:0016787; GO:0016798; GO:0030246; GO:0030247; GO:0042973; GO:0004553	GO:0005575; GO:0005618; GO:0005886; GO:0009505; GO:0016020; GO:0030312; GO:0071944	AT2G26600	AT2G26600.1	LOC104241359	tr|A0A1U7XRA3|A0A1U7XRA3_NICSY glucan endo-1,3-beta-glucosidase 11 OS=Nicotiana sylvestris OX=4096 GN=LOC104241359 PE=3 SV=1	-	glucan endo-1,3-beta-glucosidase 11	Nicotiana benthamiana	AT2G26600		Nbe.v1.1.chr13g04240.1	cellular_component	GO:0005575	molecular_function	GO:0003674	cell communication	GO:0007154
Nbe.v1.s00120g04250		nucleotide binding; nucleic acid binding; DNA binding; binding; methyl-CpG binding; small molecule binding; sequence-specific DNA binding; organic cyclic compound binding; nucleoside phosphate binding; heterocyclic compound binding; DNA binding	intracellular anatomical structure; nucleus; cytoplasm; cytosol; organelle; membrane-bounded organelle; intracellular organelle; intracellular membrane-bounded organelle; nucleus	MBD		GO:0000166; GO:0003674; GO:0003676; GO:0003677; GO:0005488; GO:0008327; GO:0036094; GO:0043565; GO:0097159; GO:1901265; GO:1901363; GO:0003677	GO:0005575; GO:0005622; GO:0005634; GO:0005737; GO:0005829; GO:0043226; GO:0043227; GO:0043229; GO:0043231; GO:0005634	AT1G15340	AT1G15340.1	LOC104241358	tr|A0A1U7XYA2|A0A1U7XYA2_NICSY methyl-CpG-binding domain-containing protein 10-like OS=Nicotiana sylvestris OX=4096 GN=LOC104241358 PE=4 SV=1	-	methyl-CpG-binding domain-containing protein 10-like	Nicotiana benthamiana	MBD10		Nbe.v1.1.chr13g04250.1	cellular_component	GO:0005575	nucleotide binding	GO:0000166			Niben101Scf10688g03004.1
Nbe.v1.s00120g04260	nuclear membrane organization		nuclear envelope	-	GO:0071763		GO:0005635	AT5G20200	AT5G20200.1	LOC107762631	tr|A0A1S3X9K1|A0A1S3X9K1_TOBAC nuclear pore complex protein NUP1-like isoform X1 OS=Nicotiana tabacum OX=4097 GN=LOC107762631 PE=4 SV=1	-	nuclear pore complex protein NUP1-like isoform X1	Nicotiana benthamiana	AT5G20200		Nbe.v1.1.chr13g04260.1	nuclear envelope	GO:0005635					Niben101Scf10688g03006.1
Nbe.v1.s00120g04270				#						#	No_hits	#	No_hits	Nicotiana benthamiana			Nbe.v1.1.chr13g04270.1
Nbe.v1.s00120g04280				Helitron_like_N,Herpes_Helicase,PIF1						#	#	ko03030,ko03420,ko03430,ko03440,ko03460,map03030,map03420,map03430,map03440,map03460	#	Nicotiana benthamiana			Nbe.v1.1.chr13g04280.1
Nbe.v1.s00120g04290			membrane	-			GO:0016020			LOC107772047	tr|A0A1S3Y553|A0A1S3Y553_TOBAC uncharacterized protein LOC107772047 isoform X2 OS=Nicotiana tabacum OX=4097 GN=LOC107772047 PE=4 SV=1	-	uncharacterized protein LOC107772047 isoform X2	Nicotiana benthamiana			Nbe.v1.1.chr13g04290.1	membrane	GO:0016020
Nbe.v1.s00120g04300				YABBY				AT2G26580	AT2G26580.2	-	tr|A0A3Q7H4S9|A0A3Q7H4S9_SOLLC Uncharacterized protein OS=Solanum lycopersicum OX=4081 PE=3 SV=1	-	Uncharacterized protein	Nicotiana benthamiana	YAB5		Nbe.v1.1.chr13g04300.1
Nbe.v1.s00120g04310				#						#	No_hits	#	No_hits	Nicotiana benthamiana			Nbe.v1.1.chr13g04310.1
Nbe.v1.s00120g04320	nucleoside transmembrane transport	nucleoside transmembrane transporter activity	plasma membrane	Nucleoside_tran	GO:1901642	GO:0005337	GO:0005886	AT1G02630	AT1G02630.1	LOC107805968	tr|A0A1S4B9Q4|A0A1S4B9Q4_TOBAC equilibrative nucleotide transporter 8-like OS=Nicotiana tabacum OX=4097 GN=LOC107805968 PE=3 SV=1	-	equilibrative nucleotide transporter 8-like	Nicotiana benthamiana	AT1G02630		Nbe.v1.1.chr13g04320.1	plasma membrane	GO:0005886					Niben101Scf00407g01011.1
Nbe.v1.s00120g04330				TPR_17						LOC107829913	tr|A0A1S4DHP3|A0A1S4DHP3_TOBAC uncharacterized protein LOC107829913 OS=Nicotiana tabacum OX=4097 GN=LOC107829913 PE=4 SV=1	-	uncharacterized protein LOC107829913	Nicotiana benthamiana			Nbe.v1.1.chr13g04330.1
Nbe.v1.s00120g04340				-						LOC107761516	tr|A0A1S3X5G3|A0A1S3X5G3_TOBAC uncharacterized protein LOC107761516 OS=Nicotiana tabacum OX=4097 GN=LOC107761516 PE=4 SV=1	-	uncharacterized protein LOC107761516	Nicotiana benthamiana			Nbe.v1.1.chr13g04340.1
Nbe.v1.s00120g04350				#						#	No_hits	#	No_hits	Nicotiana benthamiana			Nbe.v1.1.chr13g04350.1
Nbe.v1.s00120g04360				DUF4050				AT5G25360	AT5G25360.3	LOC107797262	tr|A0A1S4AG08|A0A1S4AG08_TOBAC uncharacterized protein LOC107797262 isoform X1 OS=Nicotiana tabacum OX=4097 GN=LOC107797262 PE=4 SV=1	-	uncharacterized protein LOC107797262 isoform X1	Nicotiana benthamiana	AT5G25360		Nbe.v1.1.chr13g04360.1							Niben101Scf03037g00009.1
Nbe.v1.s00120g04370	protein peptidyl-prolyl isomerization; protein modification process; metabolic process; cellular process; peptidyl-amino acid modification; peptidyl-proline modification; protein metabolic process; protein modification process; macromolecule metabolic process; macromolecule modification; cellular metabolic process; primary metabolic process; protein metabolic process; organonitrogen compound metabolic process; protein folding	peptidyl-prolyl cis-trans isomerase activity; catalytic activity; isomerase activity; cis-trans isomerase activity; catalytic activity, acting on a protein; peptidyl-prolyl cis-trans isomerase activity	intracellular anatomical structure; nucleus; spliceosomal complex; cell-cell junction; plasmodesma; cell junction; protein-containing complex; organelle; membrane-bounded organelle; intracellular organelle; intracellular membrane-bounded organelle; symplast; catalytic step 1 spliceosome; catalytic complex; ribonucleoprotein complex; catalytic step 2 spliceosome	Pro_isomerase	GO:0000413; GO:0006464; GO:0008150; GO:0008152; GO:0009987; GO:0018193; GO:0018208; GO:0019538; GO:0036211; GO:0043170; GO:0043412; GO:0044237; GO:0044238; GO:0044267; GO:1901564; GO:0006457	GO:0003674; GO:0003755; GO:0003824; GO:0016853; GO:0016859; GO:0140096; GO:0003755	GO:0005575; GO:0005622; GO:0005634; GO:0005681; GO:0005911; GO:0009506; GO:0030054; GO:0032991; GO:0043226; GO:0043227; GO:0043229; GO:0043231; GO:0055044; GO:0071012; GO:1902494; GO:1990904; GO:0071013			CYP57	tr|A0A314KLA9|A0A314KLA9_NICAT Peptidyl-prolyl cis-trans isomerase cyp57 OS=Nicotiana attenuata OX=49451 GN=CYP57 PE=4 SV=1	-	Peptidyl-prolyl cis-trans isomerase cyp57	Nicotiana benthamiana			Nbe.v1.1.chr13g04370.1	cellular_component	GO:0005575	molecular_function	GO:0003674			Niben101Scf04392g04002.1
Nbe.v1.s00120g04380	translation	structural constituent of ribosome	ribosome; ribonucleoprotein complex	Ribosomal_L36	GO:0006412	GO:0003735	GO:0005840; GO:1990904	AT5G20180	AT5G20180.4	RPL36	tr|A0A1J6IGK7|A0A1J6IGK7_NICAT Ribosomal protein OS=Nicotiana attenuata OX=49451 GN=RPL36 PE=3 SV=1	ko03010,map03010	Ribosomal protein	Nicotiana benthamiana	AT5G20180		Nbe.v1.1.chr13g04380.1	ribosome	GO:0005840			translation	GO:0006412	Niben101Scf03037g00008.1
Nbe.v1.s00120g04390			membrane	PPI_Ypi1			GO:0016020			LOC107777048	tr|A0A1S3YK67|A0A1S3YK67_TOBAC uncharacterized protein LOC107777048 OS=Nicotiana tabacum OX=4097 GN=LOC107777048 PE=4 SV=1	-	uncharacterized protein LOC107777048	Nicotiana benthamiana			Nbe.v1.1.chr13g04390.1	membrane	GO:0016020					Niben101Scf03037g01005.1
Nbe.v1.s00120g04400	fucose metabolic process	transferase activity		O-FucT	GO:0006004	GO:0016740		AT3G21190	AT3G21190.1	A4A49_26903	tr|A0A1J6K884|A0A1J6K884_NICAT O-fucosyltransferase family protein OS=Nicotiana attenuata OX=49451 GN=A4A49_26903 PE=3 SV=1	-	O-fucosyltransferase family protein	Nicotiana benthamiana	MSR1		Nbe.v1.1.chr13g04400.1			transferase activity	GO:0016740			Niben101Scf03037g01002.1
Nbe.v1.s00120g04410		nucleic acid binding; zinc ion binding		#		GO:0003676; GO:0008270				LOC104222996	tr|A0A1U7VY02|A0A1U7VY02_NICSY uncharacterized protein LOC104222996 OS=Nicotiana sylvestris OX=4096 GN=LOC104222996 PE=4 SV=1	#	uncharacterized protein LOC104222996	Nicotiana benthamiana			Nbe.v1.1.chr13g04410.1			nucleic acid binding	GO:0003676
Nbe.v1.s00120g04420				-				ATMG00860	ATMG00860.1	SDM1_49t00014	tr|Q6F2D6|Q6F2D6_SOLDE RNA-directed DNA polymerase OS=Solanum demissum OX=50514 GN=SDM1_49t00014 PE=4 SV=2	-	RNA-directed DNA polymerase	Nicotiana benthamiana			Nbe.v1.1.chr13g04420.1
Nbe.v1.s00120g04430		nucleic acid binding; zinc ion binding		#		GO:0003676; GO:0008270				LOC104222996	tr|A0A1U7VY02|A0A1U7VY02_NICSY uncharacterized protein LOC104222996 OS=Nicotiana sylvestris OX=4096 GN=LOC104222996 PE=4 SV=1	#	uncharacterized protein LOC104222996	Nicotiana benthamiana			Nbe.v1.1.chr13g04430.1			nucleic acid binding	GO:0003676
Nbe.v1.s00120g04440				#						A4A49_35718	tr|A0A1J6JTL1|A0A1J6JTL1_NICAT Uncharacterized protein (Fragment) OS=Nicotiana attenuata OX=49451 GN=A4A49_35718 PE=4 SV=1	#	Uncharacterized protein (Fragment)	Nicotiana benthamiana			Nbe.v1.1.chr13g04440.1
Nbe.v1.s00120g04450				DUF4283						LOC107800045	tr|A0A1S4APJ7|A0A1S4APJ7_TOBAC uncharacterized protein LOC107800045 OS=Nicotiana tabacum OX=4097 GN=LOC107800045 PE=4 SV=1	-	uncharacterized protein LOC107800045	Nicotiana benthamiana			Nbe.v1.1.chr13g04450.1
Nbe.v1.s00120g04460				DUF4283						A4A49_35718	tr|A0A1J6JTL1|A0A1J6JTL1_NICAT Uncharacterized protein (Fragment) OS=Nicotiana attenuata OX=49451 GN=A4A49_35718 PE=4 SV=1	-	Uncharacterized protein (Fragment)	Nicotiana benthamiana			Nbe.v1.1.chr13g04460.1
Nbe.v1.s00120g04470				#						A4A49_35718	tr|A0A1J6JTL1|A0A1J6JTL1_NICAT Uncharacterized protein (Fragment) OS=Nicotiana attenuata OX=49451 GN=A4A49_35718 PE=4 SV=1	#	Uncharacterized protein (Fragment)	Nicotiana benthamiana			Nbe.v1.1.chr13g04470.1
Nbe.v1.s00120g04480	glycine betaine biosynthetic process from choline	iron ion binding; choline monooxygenase activity; 2 iron, 2 sulfur cluster binding	chloroplast stroma	Rieske,Ring_hydroxyl_A	GO:0019285	GO:0005506; GO:0019133; GO:0051537	GO:0009570	AT4G29890	AT4G29890.1	LOC107784251	tr|A0A1S3Z8W6|A0A1S3Z8W6_TOBAC Choline monooxygenase, chloroplastic OS=Nicotiana tabacum OX=4097 GN=LOC107784251 PE=3 SV=1	ko00260,map00260	Choline monooxygenase, chloroplastic	Nicotiana benthamiana	AT4G29890		Nbe.v1.1.chr13g04480.1							Niben101Scf04808g00014.1
Nbe.v1.s00120g04490	calcium ion transmembrane transport	P-type calcium transporter activity; calmodulin binding; ATP binding; ATP hydrolysis activity	membrane; intracellular membrane-bounded organelle	CaATP_NAI,Cation_ATPase_C,Cation_ATPase_N,E1-E2_ATPase,Hydrolase	GO:0070588	GO:0005388; GO:0005516; GO:0005524; GO:0016887	GO:0016020; GO:0043231	AT5G57110	AT5G57110.3	LOC104210132	tr|A0A1U7UM27|A0A1U7UM27_NICSY Calcium-transporting ATPase OS=Nicotiana sylvestris OX=4096 GN=LOC104210132 PE=3 SV=1	-	Calcium-transporting ATPase	Nicotiana benthamiana	ACA8		Nbe.v1.1.chr13g04490.1	membrane	GO:0016020					Niben101Scf04808g00007.1
Nbe.v1.s00120g04500	positive regulation of DNA-templated transcription	transcription cis-regulatory region binding; DNA-binding transcription factor activity; protein heterodimerization activity	nucleus	bZIP_1	GO:0045893	GO:0000976; GO:0003700; GO:0046982	GO:0005634			#	#	-	#	Nicotiana benthamiana			Nbe.v1.1.chr13g04500.1	nucleus	GO:0005634
Nbe.v1.s00120g04510			nucleoplasm; nucleolus	SRP40_C			GO:0005654; GO:0005730	AT5G57120	AT5G57120.2	A4A49_26906	tr|A0A1J6KCB6|A0A1J6KCB6_NICAT LisH domain-containing protein OS=Nicotiana attenuata OX=49451 GN=A4A49_26906 PE=4 SV=1	-	LisH domain-containing protein	Nicotiana benthamiana	AT5G57120		Nbe.v1.1.chr13g04510.1	nucleoplasm	GO:0005654					Niben101Scf10798g00005.1
Nbe.v1.s00120g04530				p450						LOC104215183	tr|A0A1U7VMZ6|A0A1U7VMZ6_NICSY uncharacterized protein LOC104215183 OS=Nicotiana sylvestris OX=4096 GN=LOC104215183 PE=4 SV=1	-	uncharacterized protein LOC104215183	Nicotiana benthamiana			Nbe.v1.1.chr13g04530.1
Nbe.v1.s00120g04540		zinc ion binding; metal ion binding	membrane	zf-GRF		GO:0008270; GO:0046872	GO:0016020			A4A49_52828	tr|A0A1J6I814|A0A1J6I814_NICAT Zinc finger GRF-type domain-containing protein OS=Nicotiana attenuata OX=49451 GN=A4A49_52828 PE=4 SV=1	-	Zinc finger GRF-type domain-containing protein	Nicotiana benthamiana			Nbe.v1.1.chr13g04540.1	membrane	GO:0016020					Niben101Scf33499g00004.1
Nbe.v1.s00120g04550				SWIM						-	tr|A0A0V0GRA5|A0A0V0GRA5_SOLCH Putative ovule protein (Fragment) OS=Solanum chacoense OX=4108 PE=4 SV=1	-	Putative ovule protein (Fragment)	Nicotiana benthamiana			Nbe.v1.1.chr13g04550.1
Nbe.v1.s00120g04560		electron transfer activity	plasma membrane	Cu_bind_like		GO:0009055	GO:0005886	AT3G20570	AT3G20570.1	BCP_3	tr|A0A314LE28|A0A314LE28_NICAT Blue copper protein OS=Nicotiana attenuata OX=49451 GN=BCP_3 PE=4 SV=1	-	Blue copper protein	Nicotiana benthamiana	ENODL9		Nbe.v1.1.chr13g04560.1	plasma membrane	GO:0005886					Niben101Scf10798g02002.1
Nbe.v1.s00120g04570				Skp1,Skp1_POZ						#	#	ko04110,ko04111,ko04114,ko04120,ko04141,ko04310,ko04341,ko04350,ko04710,ko05168,ko05200,map04110,map04111,map04114,map04120,map04141,map04310,map04341,map04350,map04710,map05168,map05200	#	Nicotiana benthamiana			Nbe.v1.1.chr13g04570.1
Nbe.v1.s00120g04580				#						#	No_hits	#	No_hits	Nicotiana benthamiana			Nbe.v1.1.chr13g04580.1
Nbe.v1.s00120g04590	response to stress; defense response; response to external stimulus; response to biotic stimulus; response to bacterium; cellular process; stomatal movement; defense response to bacterium; response to external biotic stimulus; response to stimulus; response to other organism; stomatal closure; defense response to other organism	binding; carbohydrate binding	intracellular anatomical structure; nucleus; cytoplasm; organelle; membrane-bounded organelle; intracellular organelle; intracellular membrane-bounded organelle	-	GO:0006950; GO:0006952; GO:0008150; GO:0009605; GO:0009607; GO:0009617; GO:0009987; GO:0010118; GO:0042742; GO:0043207; GO:0050896; GO:0051707; GO:0090332; GO:0098542	GO:0003674; GO:0005488; GO:0030246	GO:0005575; GO:0005622; GO:0005634; GO:0005737; GO:0043226; GO:0043227; GO:0043229; GO:0043231	AT2G39050	AT2G39050.1	LOC107819190	tr|A0A1S4CHX2|A0A1S4CHX2_TOBAC uncharacterized protein LOC107819190 OS=Nicotiana tabacum OX=4097 GN=LOC107819190 PE=4 SV=1	-	uncharacterized protein LOC107819190	Nicotiana benthamiana	EULS3		Nbe.v1.1.chr13g04590.1	cellular_component	GO:0005575	molecular_function	GO:0003674	response to stress	GO:0006950	Niben101Scf04697g02010.1
Nbe.v1.s00120g04600	nucleobase-containing compound metabolic process; metabolic process; RNA modification; cellular process; RNA metabolic process; macromolecule metabolic process; macromolecule modification; cellular metabolic process; primary metabolic process; nucleic acid metabolic process; RNA modification	nucleic acid binding; RNA binding; catalytic activity; nuclease activity; endonuclease activity; binding; hydrolase activity; hydrolase activity, acting on ester bonds; organic cyclic compound binding; heterocyclic compound binding; RNA binding; zinc ion binding	intracellular anatomical structure; cytoplasm; mitochondrion; organelle; membrane-bounded organelle; intracellular organelle; intracellular membrane-bounded organelle; intracellular membrane-bounded organelle	DYW_deaminase,PPR,PPR_2	GO:0006139; GO:0008150; GO:0008152; GO:0009451; GO:0009987; GO:0016070; GO:0043170; GO:0043412; GO:0044237; GO:0044238; GO:0090304; GO:0009451	GO:0003674; GO:0003676; GO:0003723; GO:0003824; GO:0004518; GO:0004519; GO:0005488; GO:0016787; GO:0016788; GO:0097159; GO:1901363; GO:0003723; GO:0008270	GO:0005575; GO:0005622; GO:0005737; GO:0005739; GO:0043226; GO:0043227; GO:0043229; GO:0043231; GO:0043231	AT2G03880	AT2G03880.1	PCMP-H44	tr|A0A1J6HVH9|A0A1J6HVH9_NICAT Pentatricopeptide repeat-containing protein, mitochondrial OS=Nicotiana attenuata OX=49451 GN=PCMP-H44 PE=3 SV=1	-	Pentatricopeptide repeat-containing protein, mitochondrial	Nicotiana benthamiana	REME1		Nbe.v1.1.chr13g04600.1	cellular_component	GO:0005575	molecular_function	GO:0003674	nucleobase-containing compound metabolic process	GO:0006139
Nbe.v1.s00120g04610	nucleobase-containing compound metabolic process; metabolic process; RNA modification; cellular process; RNA metabolic process; macromolecule metabolic process; macromolecule modification; cellular metabolic process; primary metabolic process; nucleic acid metabolic process; RNA modification	nucleic acid binding; RNA binding; catalytic activity; nuclease activity; endonuclease activity; binding; hydrolase activity; hydrolase activity, acting on ester bonds; organic cyclic compound binding; heterocyclic compound binding; RNA binding; zinc ion binding	intracellular anatomical structure; cytoplasm; mitochondrion; organelle; membrane-bounded organelle; intracellular organelle; intracellular membrane-bounded organelle; intracellular membrane-bounded organelle	DYW_deaminase,PPR,PPR_2	GO:0006139; GO:0008150; GO:0008152; GO:0009451; GO:0009987; GO:0016070; GO:0043170; GO:0043412; GO:0044237; GO:0044238; GO:0090304; GO:0009451	GO:0003674; GO:0003676; GO:0003723; GO:0003824; GO:0004518; GO:0004519; GO:0005488; GO:0016787; GO:0016788; GO:0097159; GO:1901363; GO:0003723; GO:0008270	GO:0005575; GO:0005622; GO:0005737; GO:0005739; GO:0043226; GO:0043227; GO:0043229; GO:0043231; GO:0043231	AT2G03880	AT2G03880.1	PCMP-H44	tr|A0A1J6HVH9|A0A1J6HVH9_NICAT Pentatricopeptide repeat-containing protein, mitochondrial OS=Nicotiana attenuata OX=49451 GN=PCMP-H44 PE=3 SV=1	-	Pentatricopeptide repeat-containing protein, mitochondrial	Nicotiana benthamiana	REME1		Nbe.v1.1.chr13g04610.1	cellular_component	GO:0005575	molecular_function	GO:0003674	nucleobase-containing compound metabolic process	GO:0006139	Niben101Scf04697g02001.1
Nbe.v1.s00120g04620	purine nucleobase transport; purine nucleoside transmembrane transport; purine nucleobase transmembrane transport	purine nucleobase transmembrane transporter activity; purine nucleoside transmembrane transporter activity	membrane	DBD_Tnp_Mut,MULE,SWIM	GO:0006863; GO:0015860; GO:1904823	GO:0005345; GO:0015211	GO:0016020			LOC104211835	tr|A0A1U7VBQ3|A0A1U7VBQ3_NICSY uncharacterized protein LOC104211835 isoform X1 OS=Nicotiana sylvestris OX=4096 GN=LOC104211835 PE=4 SV=1	-	uncharacterized protein LOC104211835 isoform X1	Nicotiana benthamiana			Nbe.v1.1.chr13g04620.1	membrane	GO:0016020
Nbe.v1.s00120g04630				SWIM				AT1G06740	AT1G06740.1	-	tr|M1DV62|M1DV62_SOLTU Transposon MuDR mudrA OS=Solanum tuberosum OX=4113 PE=4 SV=1	-	Transposon MuDR mudrA	Nicotiana benthamiana	MUG3		Nbe.v1.1.chr13g04630.1
Nbe.v1.s00120g04640				#						A4A49_59377	tr|A0A314KIS7|A0A314KIS7_NICAT Uncharacterized protein (Fragment) OS=Nicotiana attenuata OX=49451 GN=A4A49_59377 PE=4 SV=1	#	Uncharacterized protein (Fragment)	Nicotiana benthamiana			Nbe.v1.1.chr13g04640.1
Nbe.v1.s00120g04650				#						#	#	#	#	Nicotiana benthamiana			Nbe.v1.1.chr13g04650.1
Nbe.v1.s00120g04660				DUF4042,HEAT				AT4G38120	AT4G38120.3	LOC107788403	tr|A0A1S3ZMH9|A0A1S3ZMH9_TOBAC HEAT repeat-containing protein 6 isoform X2 OS=Nicotiana tabacum OX=4097 GN=LOC107788403 PE=4 SV=1	-	HEAT repeat-containing protein 6 isoform X2	Nicotiana benthamiana	AT4G38120		Nbe.v1.1.chr13g04660.1							Niben101Scf04697g00007.1
Nbe.v1.s00120g04670	signal transduction	cytokine activity; phenylpyruvate tautomerase activity	extracellular space	MIF	GO:0007165	GO:0005125; GO:0050178	GO:0005615	AT5G57170	AT5G57170.1	LOC107788402	tr|A0A1S3ZMP9|A0A1S3ZMP9_TOBAC macrophage migration inhibitory factor homolog OS=Nicotiana tabacum OX=4097 GN=LOC107788402 PE=3 SV=1	ko00350,ko00360,map00350,map00360	macrophage migration inhibitory factor homolog	Nicotiana benthamiana	AT5G57170		Nbe.v1.1.chr13g04670.1					signal transduction	GO:0007165	Niben101Scf12848g00007.1
Nbe.v1.s00120g04680	nucleobase-containing compound metabolic process; metabolic process; RNA modification; cellular process; RNA metabolic process; macromolecule metabolic process; macromolecule modification; cellular metabolic process; primary metabolic process; nucleic acid metabolic process; RNA modification	nucleic acid binding; RNA binding; catalytic activity; nuclease activity; endonuclease activity; binding; hydrolase activity; hydrolase activity, acting on ester bonds; organic cyclic compound binding; heterocyclic compound binding; RNA binding	intracellular anatomical structure; organelle; membrane-bounded organelle; intracellular organelle; intracellular membrane-bounded organelle; intracellular membrane-bounded organelle	DYW_deaminase,PPR,PPR_2	GO:0006139; GO:0008150; GO:0008152; GO:0009451; GO:0009987; GO:0016070; GO:0043170; GO:0043412; GO:0044237; GO:0044238; GO:0090304; GO:0009451	GO:0003674; GO:0003676; GO:0003723; GO:0003824; GO:0004518; GO:0004519; GO:0005488; GO:0016787; GO:0016788; GO:0097159; GO:1901363; GO:0003723	GO:0005575; GO:0005622; GO:0043226; GO:0043227; GO:0043229; GO:0043231; GO:0043231	AT3G14730	AT3G14730.1	LOC104236052	tr|A0A1U7XMM3|A0A1U7XMM3_NICSY pentatricopeptide repeat-containing protein At3g14730 isoform X1 OS=Nicotiana sylvestris OX=4096 GN=LOC104236052 PE=4 SV=1	-	pentatricopeptide repeat-containing protein At3g14730 isoform X1	Nicotiana benthamiana	AT3G14730		Nbe.v1.1.chr13g04680.1	cellular_component	GO:0005575	molecular_function	GO:0003674	nucleobase-containing compound metabolic process	GO:0006139
Nbe.v1.s00120g04690	developmental process involved in reproduction; nucleobase-containing compound metabolic process; DNA-templated transcription; RNA processing; multicellular organism development; metabolic process; biosynthetic process; macromolecule biosynthetic process; mRNA transcription; post-embryonic development; flower development; cellular process; gene expression; RNA metabolic process; mRNA metabolic process; reproductive process; multicellular organismal process; developmental process; RNA biosynthetic process; nucleobase-containing compound biosynthetic process; macromolecule metabolic process; cellular metabolic process; primary metabolic process; cellular biosynthetic process; shoot system development; floral whorl development; gynoecium development; negative regulation of biological process; negative regulation of short-day photoperiodism, flowering; negative regulation of long-day photoperiodism, flowering; regulation of post-embryonic development; negative regulation of post-embryonic development; regulation of response to stimulus; negative regulation of response to stimulus; regulation of long-day photoperiodism, flowering; regulation of short-day photoperiodism, flowering; reproductive structure development; system development; anatomical structure development; regulation of biological process; regulation of developmental process; negative regulation of developmental process; regulation of multicellular organismal process; negative regulation of multicellular organismal process; reproductive system development; biological regulation; nucleic acid metabolic process; reproductive shoot system development; regulation of multicellular organismal development; regulation of photoperiodism, flowering; regulation of reproductive process; negative regulation of reproductive process; regulation of gene expression	mRNA binding	intracellular anatomical structure; nucleus; organelle; membrane-bounded organelle; intracellular organelle; intracellular membrane-bounded organelle; nucleus; cytoplasm	KH_1	GO:0003006; GO:0006139; GO:0006351; GO:0006396; GO:0007275; GO:0008150; GO:0008152; GO:0009058; GO:0009059; GO:0009299; GO:0009791; GO:0009908; GO:0009987; GO:0010467; GO:0016070; GO:0016071; GO:0022414; GO:0032501; GO:0032502; GO:0032774; GO:0034654; GO:0043170; GO:0044237; GO:0044238; GO:0044249; GO:0048367; GO:0048438; GO:0048467; GO:0048519; GO:0048577; GO:0048579; GO:0048580; GO:0048581; GO:0048583; GO:0048585; GO:0048586; GO:0048587; GO:0048608; GO:0048731; GO:0048856; GO:0050789; GO:0050793; GO:0051093; GO:0051239; GO:0051241; GO:0061458; GO:0065007; GO:0090304; GO:0090567; GO:2000026; GO:2000028; GO:2000241; GO:2000242; GO:0010468	GO:0003729	GO:0005575; GO:0005622; GO:0005634; GO:0043226; GO:0043227; GO:0043229; GO:0043231; GO:0005634; GO:0005737	AT4G26000	AT4G26000.1	LOC107831749	tr|A0A1S4DNQ2|A0A1S4DNQ2_TOBAC RNA-binding KH domain-containing protein PEPPER-like OS=Nicotiana tabacum OX=4097 GN=LOC107831749 PE=4 SV=1	-	RNA-binding KH domain-containing protein PEPPER-like	Nicotiana benthamiana	PEP		Nbe.v1.1.chr13g04690.1	cellular_component	GO:0005575					Niben101Scf12848g00006.1
Nbe.v1.s00120g04700			membrane	-			GO:0016020	AT1G16860	AT1G16860.1	LOC107761836	tr|A0A1S3X6J6|A0A1S3X6J6_TOBAC uncharacterized membrane protein At1g16860-like isoform X1 OS=Nicotiana tabacum OX=4097 GN=LOC107761836 PE=4 SV=1	-	uncharacterized membrane protein At1g16860-like isoform X1	Nicotiana benthamiana	AT1G16860		Nbe.v1.1.chr13g04700.1	membrane	GO:0016020					Niben101Scf14771g00001.1
Nbe.v1.s00120g04710	phosphorus metabolic process; phosphate-containing compound metabolic process; metabolic process; cellular process; dephosphorylation; cellular metabolic process	catalytic activity; acid phosphatase activity; hydrolase activity; hydrolase activity, acting on ester bonds; phosphatase activity; phosphoric ester hydrolase activity; acid phosphatase activity; metal ion binding	extracellular region	Metallophos,Metallophos_C,Pur_ac_phosph_N	GO:0006793; GO:0006796; GO:0008150; GO:0008152; GO:0009987; GO:0016311; GO:0044237	GO:0003674; GO:0003824; GO:0003993; GO:0016787; GO:0016788; GO:0016791; GO:0042578; GO:0003993; GO:0046872	GO:0005576	AT5G50400	AT5G50400.1	LOC104225223	tr|A0A1U7WLZ7|A0A1U7WLZ7_NICSY Purple acid phosphatase OS=Nicotiana sylvestris OX=4096 GN=LOC104225223 PE=3 SV=1	-	Purple acid phosphatase	Nicotiana benthamiana	PAP27		Nbe.v1.1.chr13g04710.1	extracellular region	GO:0005576	molecular_function	GO:0003674			Niben101Scf14771g01015.1
Nbe.v1.s00120g04720	regulation of DNA-templated transcription; protein targeting; transport; intracellular protein transport; protein localization; regulation of biosynthetic process; regulation of gene expression; regulation of macromolecule biosynthetic process; protein transport; peptide transport; regulation of nucleobase-containing compound metabolic process; regulation of metabolic process; regulation of cellular metabolic process; regulation of cellular biosynthetic process; macromolecule localization; protein localization to organelle; protein localization; amide transport; protein targeting to chloroplast; establishment of protein localization; intracellular transport; regulation of biological process; regulation of cellular process; localization; establishment of localization; regulation of RNA metabolic process; cellular localization; establishment of localization in cell; regulation of macromolecule metabolic process; biological regulation; cellular macromolecule localization; nitrogen compound transport; establishment of protein localization to organelle; establishment of protein localization to chloroplast; protein localization to chloroplast; regulation of primary metabolic process; regulation of RNA biosynthetic process; regulation of DNA-templated transcription		intracellular anatomical structure; nucleus; organelle; membrane-bounded organelle; intracellular organelle; intracellular membrane-bounded organelle; nucleus	CCT	GO:0006355; GO:0006605; GO:0006810; GO:0006886; GO:0008104; GO:0008150; GO:0009889; GO:0010468; GO:0010556; GO:0015031; GO:0015833; GO:0019219; GO:0019222; GO:0031323; GO:0031326; GO:0033036; GO:0033365; GO:0034613; GO:0042886; GO:0045036; GO:0045184; GO:0046907; GO:0050789; GO:0050794; GO:0051179; GO:0051234; GO:0051252; GO:0051641; GO:0051649; GO:0060255; GO:0065007; GO:0070727; GO:0071705; GO:0072594; GO:0072596; GO:0072598; GO:0080090; GO:2001141; GO:0006355		GO:0005575; GO:0005622; GO:0005634; GO:0043226; GO:0043227; GO:0043229; GO:0043231; GO:0005634	AT5G57180	AT5G57180.1	LOC107792380	tr|A0A1S4A0I6|A0A1S4A0I6_TOBAC protein CHLOROPLAST IMPORT APPARATUS 2-like OS=Nicotiana tabacum OX=4097 GN=LOC107792380 PE=4 SV=1	-	protein CHLOROPLAST IMPORT APPARATUS 2-like	Nicotiana benthamiana	CIA2		Nbe.v1.1.chr13g04720.1	cellular_component	GO:0005575					Niben101Scf14771g01012.1
Nbe.v1.s00120g04730	regulation of DNA-templated transcription; protein targeting; transport; intracellular protein transport; protein localization; regulation of biosynthetic process; regulation of gene expression; regulation of macromolecule biosynthetic process; protein transport; peptide transport; regulation of nucleobase-containing compound metabolic process; regulation of metabolic process; regulation of cellular metabolic process; regulation of cellular biosynthetic process; macromolecule localization; protein localization to organelle; protein localization; amide transport; protein targeting to chloroplast; establishment of protein localization; intracellular transport; regulation of biological process; regulation of cellular process; localization; establishment of localization; regulation of RNA metabolic process; cellular localization; establishment of localization in cell; regulation of macromolecule metabolic process; biological regulation; cellular macromolecule localization; nitrogen compound transport; establishment of protein localization to organelle; establishment of protein localization to chloroplast; protein localization to chloroplast; regulation of primary metabolic process; regulation of RNA biosynthetic process; regulation of DNA-templated transcription		intracellular anatomical structure; nucleus; organelle; membrane-bounded organelle; intracellular organelle; intracellular membrane-bounded organelle; nucleus	CCT	GO:0006355; GO:0006605; GO:0006810; GO:0006886; GO:0008104; GO:0008150; GO:0009889; GO:0010468; GO:0010556; GO:0015031; GO:0015833; GO:0019219; GO:0019222; GO:0031323; GO:0031326; GO:0033036; GO:0033365; GO:0034613; GO:0042886; GO:0045036; GO:0045184; GO:0046907; GO:0050789; GO:0050794; GO:0051179; GO:0051234; GO:0051252; GO:0051641; GO:0051649; GO:0060255; GO:0065007; GO:0070727; GO:0071705; GO:0072594; GO:0072596; GO:0072598; GO:0080090; GO:2001141; GO:0006355		GO:0005575; GO:0005622; GO:0005634; GO:0043226; GO:0043227; GO:0043229; GO:0043231; GO:0005634	AT5G57180	AT5G57180.4	LOC104229215	tr|A0A1U7X0W0|A0A1U7X0W0_NICSY protein CHLOROPLAST IMPORT APPARATUS 2-like OS=Nicotiana sylvestris OX=4096 GN=LOC104229215 PE=4 SV=1	-	protein CHLOROPLAST IMPORT APPARATUS 2-like	Nicotiana benthamiana	CIA2		Nbe.v1.1.chr13g04730.1	cellular_component	GO:0005575					Niben101Scf14771g01013.1
Nbe.v1.s00120g04740	regulation of DNA-templated transcription; protein targeting; transport; intracellular protein transport; protein localization; regulation of biosynthetic process; regulation of gene expression; regulation of macromolecule biosynthetic process; protein transport; peptide transport; regulation of nucleobase-containing compound metabolic process; regulation of metabolic process; regulation of cellular metabolic process; regulation of cellular biosynthetic process; macromolecule localization; protein localization to organelle; protein localization; amide transport; protein targeting to chloroplast; establishment of protein localization; intracellular transport; regulation of biological process; regulation of cellular process; localization; establishment of localization; regulation of RNA metabolic process; cellular localization; establishment of localization in cell; regulation of macromolecule metabolic process; biological regulation; cellular macromolecule localization; nitrogen compound transport; establishment of protein localization to organelle; establishment of protein localization to chloroplast; protein localization to chloroplast; regulation of primary metabolic process; regulation of RNA biosynthetic process; regulation of DNA-templated transcription		intracellular anatomical structure; nucleus; organelle; membrane-bounded organelle; intracellular organelle; intracellular membrane-bounded organelle; nucleus	CCT	GO:0006355; GO:0006605; GO:0006810; GO:0006886; GO:0008104; GO:0008150; GO:0009889; GO:0010468; GO:0010556; GO:0015031; GO:0015833; GO:0019219; GO:0019222; GO:0031323; GO:0031326; GO:0033036; GO:0033365; GO:0034613; GO:0042886; GO:0045036; GO:0045184; GO:0046907; GO:0050789; GO:0050794; GO:0051179; GO:0051234; GO:0051252; GO:0051641; GO:0051649; GO:0060255; GO:0065007; GO:0070727; GO:0071705; GO:0072594; GO:0072596; GO:0072598; GO:0080090; GO:2001141; GO:0006355		GO:0005575; GO:0005622; GO:0005634; GO:0043226; GO:0043227; GO:0043229; GO:0043231; GO:0005634			LOC107792380	tr|A0A1S4A0I6|A0A1S4A0I6_TOBAC protein CHLOROPLAST IMPORT APPARATUS 2-like OS=Nicotiana tabacum OX=4097 GN=LOC107792380 PE=4 SV=1	-	protein CHLOROPLAST IMPORT APPARATUS 2-like	Nicotiana benthamiana			Nbe.v1.1.chr13g04740.1	cellular_component	GO:0005575					Niben101Scf14771g01014.1
Nbe.v1.s00120g04750				#						#	No_hits	#	No_hits	Nicotiana benthamiana			Nbe.v1.1.chr13g04750.1
Nbe.v1.s00120g04760	developmental process involved in reproduction; nucleobase-containing compound metabolic process; DNA metabolic process; DNA repair; chromatin organization; protein modification process; protein methylation; response to stress; DNA damage response; organelle organization; multicellular organism development; metabolic process; protein alkylation; response to radiation; response to UV; response to light stimulus; response to abiotic stimulus; post-embryonic development; cellular process; response to UV-B; vegetative to reproductive phase transition of meristem; cellular component organization; protein metabolic process; reproductive process; methylation; multicellular organismal process; developmental process; cellular response to stress; protein modification process; macromolecule metabolic process; macromolecule modification; macromolecule methylation; cellular metabolic process; primary metabolic process; protein metabolic process; reproductive structure development; system development; anatomical structure development; response to stimulus; chromosome organization; cellular response to stimulus; reproductive system development; cellular component organization or biogenesis; nucleic acid metabolic process; organonitrogen compound metabolic process		intracellular anatomical structure; nucleus; organelle; membrane-bounded organelle; intracellular organelle; intracellular membrane-bounded organelle	SET	GO:0003006; GO:0006139; GO:0006259; GO:0006281; GO:0006325; GO:0006464; GO:0006479; GO:0006950; GO:0006974; GO:0006996; GO:0007275; GO:0008150; GO:0008152; GO:0008213; GO:0009314; GO:0009411; GO:0009416; GO:0009628; GO:0009791; GO:0009987; GO:0010224; GO:0010228; GO:0016043; GO:0019538; GO:0022414; GO:0032259; GO:0032501; GO:0032502; GO:0033554; GO:0036211; GO:0043170; GO:0043412; GO:0043414; GO:0044237; GO:0044238; GO:0044267; GO:0048608; GO:0048731; GO:0048856; GO:0050896; GO:0051276; GO:0051716; GO:0061458; GO:0071840; GO:0090304; GO:1901564		GO:0005575; GO:0005622; GO:0005634; GO:0043226; GO:0043227; GO:0043229; GO:0043231	AT1G76710	AT1G76710.2	LOC107762118	tr|A0A1S3X7D8|A0A1S3X7D8_TOBAC histone-lysine N-methyltransferase ASHH1-like OS=Nicotiana tabacum OX=4097 GN=LOC107762118 PE=4 SV=1	ko00310,map00310	histone-lysine N-methyltransferase ASHH1-like	Nicotiana benthamiana	ASHH1		Nbe.v1.1.chr13g04760.1	cellular_component	GO:0005575					Niben101Scf20553g00005.1
Nbe.v1.s00120g04770				-						LOC107804736	tr|A0A1S4B5S7|A0A1S4B5S7_TOBAC uncharacterized protein LOC107804736 OS=Nicotiana tabacum OX=4097 GN=LOC107804736 PE=4 SV=1	-	uncharacterized protein LOC107804736	Nicotiana benthamiana			Nbe.v1.1.chr13g04770.1
Nbe.v1.s00120g04780	defense response; response to other organism	kinase activity	membrane	LRRNT_2,LRR_1,LRR_4,LRR_6,LRR_8	GO:0006952; GO:0051707	GO:0016301	GO:0016020	AT3G05660	AT3G05660.1	LOC104213195	tr|A0A1U7V3H5|A0A1U7V3H5_NICSY LRR receptor-like serine/threonine-protein kinase FLS2 OS=Nicotiana sylvestris OX=4096 GN=LOC104213195 PE=3 SV=1	-	LRR receptor-like serine/threonine-protein kinase FLS2	Nicotiana benthamiana	RLP33		Nbe.v1.1.chr13g04780.1	membrane	GO:0016020	kinase activity	GO:0016301
Nbe.v1.s00120g04790	defense response; response to other organism	kinase activity	membrane	LRRNT_2,LRR_1,LRR_4,LRR_6,LRR_8	GO:0006952; GO:0051707	GO:0016301	GO:0016020	AT2G34930	AT2G34930.1	GSO2_1	tr|A0A314KPI2|A0A314KPI2_NICAT Lrr receptor-like serinethreonine-protein kinase gso2 OS=Nicotiana attenuata OX=49451 GN=GSO2_1 PE=3 SV=1	-	Lrr receptor-like serinethreonine-protein kinase gso2	Nicotiana benthamiana	AT2G34930		Nbe.v1.1.chr13g04790.1	membrane	GO:0016020	kinase activity	GO:0016301			Niben101Scf03925g00011.1
Nbe.v1.s00120g04800	response to stimulus			LRRNT_2,LRR_1,LRR_4,LRR_6,LRR_8	GO:0050896			AT2G34930	AT2G34930.1	LOC107809157	tr|A0A1S4BK45|A0A1S4BK45_TOBAC receptor-like protein 12 OS=Nicotiana tabacum OX=4097 GN=LOC107809157 PE=3 SV=1	-	receptor-like protein 12	Nicotiana benthamiana	AT2G34930		Nbe.v1.1.chr13g04800.1							Niben101Scf03925g00006.1
Nbe.v1.s00120g04810	nucleobase-containing compound metabolic process; DNA metabolic process; DNA repair; base-excision repair; base-excision repair, AP site formation; nucleotide-excision repair; double-strand break repair; double-strand break repair via nonhomologous end joining; response to stress; DNA damage response; metabolic process; biosynthetic process; macromolecule biosynthetic process; response to radiation; response to UV; response to light stimulus; response to abiotic stimulus; cellular process; response to UV-B; cellular response to stress; nucleobase-containing compound biosynthetic process; macromolecule metabolic process; cellular metabolic process; primary metabolic process; cellular biosynthetic process; response to stimulus; cellular response to stimulus; DNA biosynthetic process; nucleic acid metabolic process; base-excision repair, AP site formation via deaminated base removal; double-strand break repair via nonhomologous end joining; DNA biosynthetic process	catalytic activity; DNA-directed DNA polymerase activity; binding; transferase activity; transferase activity, transferring phosphorus-containing groups; nucleotidyltransferase activity; lyase activity; carbon-oxygen lyase activity; manganese ion binding; DNA polymerase activity; ion binding; cation binding; metal ion binding; transition metal ion binding; 5'-deoxyribose-5-phosphate lyase activity; catalytic activity, acting on DNA; DNA binding; DNA-directed DNA polymerase activity; metal ion binding	nucleus	BRCT,DNA_pol_B_palm,DNA_pol_B_thumb,DNA_pol_lambd_f,HHH_8,LIM	GO:0006139; GO:0006259; GO:0006281; GO:0006284; GO:0006285; GO:0006289; GO:0006302; GO:0006303; GO:0006950; GO:0006974; GO:0008150; GO:0008152; GO:0009058; GO:0009059; GO:0009314; GO:0009411; GO:0009416; GO:0009628; GO:0009987; GO:0010224; GO:0033554; GO:0034654; GO:0043170; GO:0044237; GO:0044238; GO:0044249; GO:0050896; GO:0051716; GO:0071897; GO:0090304; GO:0097510; GO:0006303; GO:0071897	GO:0003674; GO:0003824; GO:0003887; GO:0005488; GO:0016740; GO:0016772; GO:0016779; GO:0016829; GO:0016835; GO:0030145; GO:0034061; GO:0043167; GO:0043169; GO:0046872; GO:0046914; GO:0051575; GO:0140097; GO:0003677; GO:0003887; GO:0046872	GO:0005634	AT1G10520	AT1G10520.2	A4A49_17945	tr|A0A314L4C7|A0A314L4C7_NICAT DNA polymerase OS=Nicotiana attenuata OX=49451 GN=A4A49_17945 PE=3 SV=1	ko03410,ko03450,map03410,map03450	DNA polymerase	Nicotiana benthamiana	Pol{lambda}		Nbe.v1.1.chr13g04810.1	nucleus	GO:0005634	molecular_function	GO:0003674	nucleobase-containing compound metabolic process	GO:0006139
Nbe.v1.s00120g04820		transporter activity; ATP binding; ATP hydrolysis activity		ABC_tran		GO:0003674; GO:0005215; GO:0005524; GO:0016887		AT3G54540	AT3G54540.2	LOC107820604	tr|A0A1S4CMC7|A0A1S4CMC7_TOBAC ABC transporter F family member 4-like OS=Nicotiana tabacum OX=4097 GN=LOC107820604 PE=4 SV=1	-	ABC transporter F family member 4-like	Nicotiana benthamiana	ABCF4		Nbe.v1.1.chr13g04820.1			molecular_function	GO:0003674			Niben101Scf03925g01012.1
Nbe.v1.s00120g04830	response to stress; defense response; response to external stimulus; response to biotic stimulus; response to fungus; response to external biotic stimulus; defense response to fungus; response to stimulus; response to other organism; defense response to other organism; defense response; response to other organism	kinase activity	membrane	LRRNT_2,LRR_1,LRR_4,LRR_6,LRR_8	GO:0006950; GO:0006952; GO:0008150; GO:0009605; GO:0009607; GO:0009620; GO:0043207; GO:0050832; GO:0050896; GO:0051707; GO:0098542; GO:0006952; GO:0051707	GO:0016301	GO:0016020	AT2G34930	AT2G34930.1	RXEG1	tr|A0A2I8B6R1|A0A2I8B6R1_NICBE Membrane-localized LRR receptor-like protein OS=Nicotiana benthamiana OX=4100 GN=RXEG1 PE=1 SV=1	ko04626,map04626	Membrane-localized LRR receptor-like protein	Nicotiana benthamiana	AT2G34930		Nbe.v1.1.chr13g04830.1	membrane	GO:0016020	kinase activity	GO:0016301	response to stress	GO:0006950	Niben101Scf03925g01009.1
Nbe.v1.s00120g04840	photosynthetic electron transport in photosystem II	chlorophyll binding; electron transporter, transferring electrons within the cyclic electron transport pathway of photosynthesis activity; metal ion binding	photosystem II; chloroplast thylakoid membrane	#	GO:0009772	GO:0016168; GO:0045156; GO:0046872	GO:0009523; GO:0009535	ATCG00270	ATCG00270.1	KK1_042113	tr|A0A151R2S7|A0A151R2S7_CAJCA Photosystem II D2 protein OS=Cajanus cajan OX=3821 GN=KK1_042113 PE=3 SV=1	#	Photosystem II D2 protein	Nicotiana benthamiana	psbD		Nbe.v1.1.chr13g04840.1							Niben101Scf06964g00007.1
Nbe.v1.s00120g04850	response to stress; defense response; response to external stimulus; response to biotic stimulus; response to fungus; response to external biotic stimulus; defense response to fungus; response to stimulus; response to other organism; defense response to other organism			LRRNT_2,LRR_1,LRR_6,LRR_8	GO:0006950; GO:0006952; GO:0008150; GO:0009605; GO:0009607; GO:0009620; GO:0043207; GO:0050832; GO:0050896; GO:0051707; GO:0098542			AT2G34930	AT2G34930.1	RXEGL2	tr|A0A2I8B6Q8|A0A2I8B6Q8_NICBE Membrane-localized LRR receptor-like protein OS=Nicotiana benthamiana OX=4100 GN=RXEGL2 PE=2 SV=1	ko04626,map04626	Membrane-localized LRR receptor-like protein	Nicotiana benthamiana	AT2G34930		Nbe.v1.1.chr13g04850.1					response to stress	GO:0006950	Niben101Scf03925g02017.1
Nbe.v1.s00120g04860	response to stress; defense response; response to external stimulus; response to biotic stimulus; response to fungus; response to external biotic stimulus; defense response to fungus; response to stimulus; response to other organism; defense response to other organism; defense response; response to other organism	kinase activity	membrane	LRRNT_2,LRR_1,LRR_6,LRR_8	GO:0006950; GO:0006952; GO:0008150; GO:0009605; GO:0009607; GO:0009620; GO:0043207; GO:0050832; GO:0050896; GO:0051707; GO:0098542; GO:0006952; GO:0051707	GO:0016301	GO:0016020	AT2G34930	AT2G34930.1	GSO2_3	tr|A0A1J6HXD8|A0A1J6HXD8_NICAT Lrr receptor-like serinethreonine-protein kinase gso2 OS=Nicotiana attenuata OX=49451 GN=GSO2_3 PE=3 SV=1	ko04626,map04626	Lrr receptor-like serinethreonine-protein kinase gso2	Nicotiana benthamiana	AT2G34930		Nbe.v1.1.chr13g04860.1	membrane	GO:0016020	kinase activity	GO:0016301	response to stress	GO:0006950
Nbe.v1.s00120g04870	defense response; response to other organism	kinase activity	membrane	LRRNT_2,LRR_1,LRR_4,LRR_6,LRR_8	GO:0006952; GO:0051707	GO:0016301	GO:0016020	AT2G34930	AT2G34930.1	LOC104217848	tr|A0A1U7VEJ4|A0A1U7VEJ4_NICSY probable LRR receptor-like serine/threonine-protein kinase At4g36180 isoform X1 OS=Nicotiana sylvestris OX=4096 GN=LOC104217848 PE=3 SV=1	-	probable LRR receptor-like serine/threonine-protein kinase At4g36180 isoform X1	Nicotiana benthamiana	AT2G34930		Nbe.v1.1.chr13g04870.1	membrane	GO:0016020	kinase activity	GO:0016301			Niben101Scf03925g02012.1
Nbe.v1.s00120g04880				#						LOC104239279	tr|A0A1U7XMR3|A0A1U7XMR3_NICSY uncharacterized protein LOC104239279 OS=Nicotiana sylvestris OX=4096 GN=LOC104239279 PE=4 SV=1	#	uncharacterized protein LOC104239279	Nicotiana benthamiana			Nbe.v1.1.chr13g04880.1
Nbe.v1.s00120g04890	regulation of monopolar cell growth			DUF4378,VARLMGL	GO:0051513			AT3G63430	AT3G63430.2	LOC107815695	tr|A0A1S4C6H4|A0A1S4C6H4_TOBAC protein LONGIFOLIA 1-like isoform X1 OS=Nicotiana tabacum OX=4097 GN=LOC107815695 PE=4 SV=1	-	protein LONGIFOLIA 1-like isoform X1	Nicotiana benthamiana	TRM5		Nbe.v1.1.chr13g04890.1							Niben101Scf03925g02005.1
Nbe.v1.s00120g04900				#						#	No_hits	#	No_hits	Nicotiana benthamiana			Nbe.v1.1.chr13g04900.1
Nbe.v1.s00120g04910				#						#	No_hits	#	No_hits	Nicotiana benthamiana			Nbe.v1.1.chr13g04910.1
Nbe.v1.s00120g04920	nucleobase-containing compound metabolic process; rRNA processing; RNA processing; metabolic process; cellular process; gene expression; RNA secondary structure unwinding; RNA metabolic process; rRNA metabolic process; ribonucleoprotein complex biogenesis; ribosome biogenesis; macromolecule metabolic process; cellular component biogenesis; cellular metabolic process; primary metabolic process; cellular component organization or biogenesis; nucleic acid metabolic process	RNA helicase activity; catalytic activity; RNA helicase activity; helicase activity; helicase activity; ATP-dependent activity, acting on RNA; pyrophosphatase activity; hydrolase activity; hydrolase activity, acting on acid anhydrides; hydrolase activity, acting on acid anhydrides, in phosphorus-containing anhydrides; ATP hydrolysis activity; ribonucleoside triphosphate phosphatase activity; ATP hydrolysis activity; catalytic activity, acting on RNA; nucleic acid binding; RNA helicase activity; ATP binding; hydrolase activity	intracellular anatomical structure; nucleus; nucleolus; cytoplasm; membrane-enclosed lumen; nuclear lumen; organelle; membrane-bounded organelle; non-membrane-bounded organelle; intracellular organelle; intracellular membrane-bounded organelle; intracellular non-membrane-bounded organelle; organelle lumen; intracellular organelle lumen; nucleus	DEAD,Helicase_C	GO:0006139; GO:0006364; GO:0006396; GO:0008150; GO:0008152; GO:0009987; GO:0010467; GO:0010501; GO:0016070; GO:0016072; GO:0022613; GO:0042254; GO:0043170; GO:0044085; GO:0044237; GO:0044238; GO:0071840; GO:0090304	GO:0003674; GO:0003724; GO:0003824; GO:0004004; GO:0004386; GO:0008026; GO:0008186; GO:0016462; GO:0016787; GO:0016817; GO:0016818; GO:0016887; GO:0017111; GO:0042623; GO:0140098; GO:0003676; GO:0003724; GO:0005524; GO:0016787	GO:0005575; GO:0005622; GO:0005634; GO:0005730; GO:0005737; GO:0031974; GO:0031981; GO:0043226; GO:0043227; GO:0043228; GO:0043229; GO:0043231; GO:0043232; GO:0043233; GO:0070013; GO:0005634	AT5G60990	AT5G60990.1	RH10_0	tr|A0A1J6HW11|A0A1J6HW11_NICAT Dead-box atp-dependent rna helicase 10 OS=Nicotiana attenuata OX=49451 GN=RH10_0 PE=3 SV=1	-	Dead-box atp-dependent rna helicase 10	Nicotiana benthamiana	AT5G60990		Nbe.v1.1.chr13g04920.1	cellular_component	GO:0005575	molecular_function	GO:0003674	nucleobase-containing compound metabolic process	GO:0006139
Nbe.v1.s00120g04930	nucleobase-containing compound metabolic process; rRNA processing; RNA processing; metabolic process; cellular process; gene expression; RNA secondary structure unwinding; RNA metabolic process; rRNA metabolic process; ribonucleoprotein complex biogenesis; ribosome biogenesis; macromolecule metabolic process; cellular component biogenesis; cellular metabolic process; primary metabolic process; cellular component organization or biogenesis; nucleic acid metabolic process	RNA helicase activity; catalytic activity; RNA helicase activity; helicase activity; helicase activity; ATP-dependent activity, acting on RNA; pyrophosphatase activity; hydrolase activity; hydrolase activity, acting on acid anhydrides; hydrolase activity, acting on acid anhydrides, in phosphorus-containing anhydrides; ATP hydrolysis activity; ribonucleoside triphosphate phosphatase activity; ATP hydrolysis activity; catalytic activity, acting on RNA; helicase activity; organic cyclic compound binding	intracellular anatomical structure; nucleus; nucleolus; cytoplasm; membrane-enclosed lumen; nuclear lumen; organelle; membrane-bounded organelle; non-membrane-bounded organelle; intracellular organelle; intracellular membrane-bounded organelle; intracellular non-membrane-bounded organelle; organelle lumen; intracellular organelle lumen	DEAD,Helicase_C	GO:0006139; GO:0006364; GO:0006396; GO:0008150; GO:0008152; GO:0009987; GO:0010467; GO:0010501; GO:0016070; GO:0016072; GO:0022613; GO:0042254; GO:0043170; GO:0044085; GO:0044237; GO:0044238; GO:0071840; GO:0090304	GO:0003674; GO:0003724; GO:0003824; GO:0004004; GO:0004386; GO:0008026; GO:0008186; GO:0016462; GO:0016787; GO:0016817; GO:0016818; GO:0016887; GO:0017111; GO:0042623; GO:0140098; GO:0004386; GO:0097159	GO:0005575; GO:0005622; GO:0005634; GO:0005730; GO:0005737; GO:0031974; GO:0031981; GO:0043226; GO:0043227; GO:0043228; GO:0043229; GO:0043231; GO:0043232; GO:0043233; GO:0070013	AT5G60990	AT5G60990.1	RH10_0	tr|A0A1J6HW11|A0A1J6HW11_NICAT Dead-box atp-dependent rna helicase 10 OS=Nicotiana attenuata OX=49451 GN=RH10_0 PE=3 SV=1	-	Dead-box atp-dependent rna helicase 10	Nicotiana benthamiana	AT5G60990		Nbe.v1.1.chr13g04930.1	cellular_component	GO:0005575	molecular_function	GO:0003674	nucleobase-containing compound metabolic process	GO:0006139
Nbe.v1.s00120g04940	nucleobase-containing compound metabolic process; RNA processing; metabolic process; cellular process; gene expression; RNA metabolic process; macromolecule metabolic process; cellular metabolic process; primary metabolic process; nucleic acid metabolic process	nucleic acid binding; RNA binding; RNA helicase activity; catalytic activity; RNA helicase activity; helicase activity; binding; helicase activity; ATP-dependent activity, acting on RNA; pyrophosphatase activity; hydrolase activity; hydrolase activity, acting on acid anhydrides; hydrolase activity, acting on acid anhydrides, in phosphorus-containing anhydrides; ATP hydrolysis activity; ribonucleoside triphosphate phosphatase activity; ATP hydrolysis activity; ribonucleoprotein complex binding; ribosomal small subunit binding; protein-containing complex binding; organic cyclic compound binding; catalytic activity, acting on RNA; heterocyclic compound binding; RNA binding; helicase activity; ATP binding; hydrolase activity	intracellular anatomical structure; cytoplasm; eukaryotic 43S preinitiation complex; protein-containing complex; translation preinitiation complex; ribonucleoprotein complex	DEAD,HA2,Helicase_C,OB_NTP_bind	GO:0006139; GO:0006396; GO:0008150; GO:0008152; GO:0009987; GO:0010467; GO:0016070; GO:0043170; GO:0044237; GO:0044238; GO:0090304	GO:0003674; GO:0003676; GO:0003723; GO:0003724; GO:0003824; GO:0004004; GO:0004386; GO:0005488; GO:0008026; GO:0008186; GO:0016462; GO:0016787; GO:0016817; GO:0016818; GO:0016887; GO:0017111; GO:0042623; GO:0043021; GO:0043024; GO:0044877; GO:0097159; GO:0140098; GO:1901363; GO:0003723; GO:0004386; GO:0005524; GO:0016787	GO:0005575; GO:0005622; GO:0005737; GO:0016282; GO:0032991; GO:0070993; GO:1990904	AT1G58060	AT1G58060.1	LOC107802592	tr|A0A1S4AY50|A0A1S4AY50_TOBAC DExH-box ATP-dependent RNA helicase DExH7, chloroplastic-like isoform X1 OS=Nicotiana tabacum OX=4097 GN=LOC107802592 PE=4 SV=1	-	DExH-box ATP-dependent RNA helicase DExH7, chloroplastic-like isoform X1	Nicotiana benthamiana	AT1G58060		Nbe.v1.1.chr13g04940.1	cellular_component	GO:0005575	molecular_function	GO:0003674	nucleobase-containing compound metabolic process	GO:0006139
Nbe.v1.s00120g04950	response to stress; response to osmotic stress; response to abiotic stimulus; response to salt stress; response to stimulus		cytosol; nascent polypeptide-associated complex	NAC	GO:0006950; GO:0006970; GO:0008150; GO:0009628; GO:0009651; GO:0050896		GO:0005829; GO:0005854	AT1G17880	AT1G17880.1	LOC107797283	tr|A0A076L2E1|A0A076L2E1_TOBAC Nascent polypeptide-associated complex subunit beta OS=Nicotiana tabacum OX=4097 GN=LOC107797283 PE=2 SV=1	ko04214,map04214	Nascent polypeptide-associated complex subunit beta	Nicotiana benthamiana	BTF3		Nbe.v1.1.chr13g04950.1					response to stress	GO:0006950	Niben101Scf33214g00010.1
Nbe.v1.s00120g04960	regulation of DNA-templated transcription; response to endogenous stimulus; response to hormone; response to auxin; regulation of biosynthetic process; positive regulation of biosynthetic process; positive regulation of metabolic process; regulation of gene expression; regulation of macromolecule biosynthetic process; positive regulation of macromolecule biosynthetic process; positive regulation of macromolecule metabolic process; positive regulation of gene expression; regulation of nucleobase-containing compound metabolic process; regulation of metabolic process; regulation of cellular metabolic process; positive regulation of cellular metabolic process; regulation of cellular biosynthetic process; positive regulation of cellular biosynthetic process; response to chemical; positive regulation of DNA-templated transcription; positive regulation of nucleobase-containing compound metabolic process; positive regulation of biological process; positive regulation of cellular process; regulation of biological process; regulation of cellular process; response to stimulus; regulation of RNA metabolic process; positive regulation of RNA metabolic process; regulation of macromolecule metabolic process; biological regulation; regulation of primary metabolic process; positive regulation of RNA biosynthetic process; regulation of RNA biosynthetic process; negative regulation of gene expression, epigenetic	nucleic acid binding; DNA binding; DNA-binding transcription factor activity; binding; sequence-specific DNA binding; organic cyclic compound binding; transcription regulator activity; heterocyclic compound binding; DNA binding; chromatin binding; metal ion binding	intracellular anatomical structure; nucleus; organelle; membrane-bounded organelle; intracellular organelle; intracellular membrane-bounded organelle; nucleus	Homeobox,PHD	GO:0006355; GO:0008150; GO:0009719; GO:0009725; GO:0009733; GO:0009889; GO:0009891; GO:0009893; GO:0010468; GO:0010556; GO:0010557; GO:0010604; GO:0010628; GO:0019219; GO:0019222; GO:0031323; GO:0031325; GO:0031326; GO:0031328; GO:0042221; GO:0045893; GO:0045935; GO:0048518; GO:0048522; GO:0050789; GO:0050794; GO:0050896; GO:0051252; GO:0051254; GO:0060255; GO:0065007; GO:0080090; GO:1902680; GO:2001141; GO:0045814	GO:0003674; GO:0003676; GO:0003677; GO:0003700; GO:0005488; GO:0043565; GO:0097159; GO:0140110; GO:1901363; GO:0003677; GO:0003682; GO:0046872	GO:0005575; GO:0005622; GO:0005634; GO:0043226; GO:0043227; GO:0043229; GO:0043231; GO:0005634	AT4G29940	AT4G29940.2	LOC104242431	tr|A0A1U7XXY5|A0A1U7XXY5_NICSY pathogenesis-related homeodomain protein isoform X1 OS=Nicotiana sylvestris OX=4096 GN=LOC104242431 PE=3 SV=1	-	pathogenesis-related homeodomain protein isoform X1	Nicotiana benthamiana	PRHA		Nbe.v1.1.chr13g04960.1	cellular_component	GO:0005575	molecular_function	GO:0003674			Niben101Scf33214g00006.1
Nbe.v1.s00120g04970	maturation of 5.8S rRNA; regulation of gene expression	DNA binding; RNA binding	exosome (RNase complex); nucleolus; cytoplasm	Sas10_Utp3	GO:0000460; GO:0010468	GO:0003677; GO:0003723	GO:0000178; GO:0005730; GO:0005737	AT5G25080	AT5G25080.1	LOC107828515	tr|A0A1S4DDB4|A0A1S4DDB4_TOBAC Nuclear nucleic acid-binding protein C1D OS=Nicotiana tabacum OX=4097 GN=LOC107828515 PE=3 SV=1	ko03018,map03018	Nuclear nucleic acid-binding protein C1D	Nicotiana benthamiana	AT5G25080		Nbe.v1.1.chr13g04970.1			DNA binding	GO:0003677			Niben101Scf03592g00002.1
Nbe.v1.s00120g04980			membrane	TPR_16,TPR_2,TPR_8			GO:0016020	AT5G17270	AT5G17270.2	LOC107810726	tr|A0A1S4BQE9|A0A1S4BQE9_TOBAC tetratricopeptide repeat protein 27-like OS=Nicotiana tabacum OX=4097 GN=LOC107810726 PE=4 SV=1	-	tetratricopeptide repeat protein 27-like	Nicotiana benthamiana	AT5G17270		Nbe.v1.1.chr13g04980.1	membrane	GO:0016020					Niben101Scf03592g01011.1
Nbe.v1.s00120g04990			membrane	TPR_16,TPR_2,TPR_8			GO:0016020	AT5G17270	AT5G17270.1	LOC104246840	tr|A0A1U7YD34|A0A1U7YD34_NICSY tetratricopeptide repeat protein 27 homolog isoform X2 OS=Nicotiana sylvestris OX=4096 GN=LOC104246840 PE=4 SV=1	-	tetratricopeptide repeat protein 27 homolog isoform X2	Nicotiana benthamiana	AT5G17270		Nbe.v1.1.chr13g04990.1	membrane	GO:0016020
Nbe.v1.s00120g05000				-				AT1G16840	AT1G16840.4	LOC107802082	tr|A0A1S4AWV1|A0A1S4AWV1_TOBAC uncharacterized protein LOC107802082 OS=Nicotiana tabacum OX=4097 GN=LOC107802082 PE=4 SV=1	-	uncharacterized protein LOC107802082	Nicotiana benthamiana	AT1G16840		Nbe.v1.1.chr13g05000.1							Niben101Scf03592g01024.1
Nbe.v1.s00120g05010	ERAD pathway		endoplasmic reticulum; membrane	-	GO:0036503		GO:0005783; GO:0016020	AT4G29960	AT4G29960.1	LOC107802081	tr|A0A1S4AWK9|A0A1S4AWK9_TOBAC uncharacterized protein LOC107802081 OS=Nicotiana tabacum OX=4097 GN=LOC107802081 PE=4 SV=1	-	uncharacterized protein LOC107802081	Nicotiana benthamiana	AT4G29960		Nbe.v1.1.chr13g05010.1	endoplasmic reticulum	GO:0005783					Niben101Scf03592g02001.1
Nbe.v1.s00120g05020	response to molecule of bacterial origin; regulation of immune system process; negative regulation of immune system process; protein modification process; response to stress; defense response; metabolic process; response to external stimulus; response to biotic stimulus; response to symbiont; response to symbiotic bacterium; response to symbiotic fungus; response to bacterium; response to fungus; nodulation; cellular process; protein ubiquitination; protein metabolic process; protein modification by small protein conjugation; protein modification process; arbuscular mycorrhizal association; response to chemical; defense response to bacterium; regulation of apoptotic process; negative regulation of apoptotic process; regulation of programmed cell death; negative regulation of programmed cell death; macromolecule metabolic process; response to external biotic stimulus; macromolecule modification; cellular metabolic process; primary metabolic process; protein metabolic process; biological process involved in symbiotic interaction; biological process involved in interspecies interaction between organisms; negative regulation of biological process; negative regulation of cellular process; regulation of post-embryonic development; regulation of response to stimulus; negative regulation of response to stimulus; regulation of immune response; negative regulation of immune response; regulation of biological process; regulation of developmental process; regulation of cellular process; response to stimulus; regulation of multicellular organismal process; response to other organism; biological regulation; protein modification by small protein conjugation or removal; defense response to other organism; organonitrogen compound metabolic process; regulation of multicellular organismal development; regulation of photoperiodism, flowering; regulation of reproductive process; cell surface receptor signaling pathway; protein ubiquitination	catalytic activity; ubiquitin-protein transferase activity; signaling receptor binding; binding; protein binding; transferase activity; ubiquitin-like protein transferase activity; receptor serine/threonine kinase binding; ubiquitin protein ligase activity; ubiquitin-like protein ligase activity; transmembrane receptor protein serine/threonine kinase binding; catalytic activity, acting on a protein; ubiquitin-protein transferase activity	intracellular anatomical structure; nucleus; cytoplasm; cytosol; plasma membrane; membrane; organelle; membrane-bounded organelle; intracellular organelle; intracellular membrane-bounded organelle; cell periphery; nucleus; cytoplasm	Arm,U-box	GO:0002237; GO:0002682; GO:0002683; GO:0006464; GO:0006950; GO:0006952; GO:0008150; GO:0008152; GO:0009605; GO:0009607; GO:0009608; GO:0009609; GO:0009610; GO:0009617; GO:0009620; GO:0009877; GO:0009987; GO:0016567; GO:0019538; GO:0032446; GO:0036211; GO:0036377; GO:0042221; GO:0042742; GO:0042981; GO:0043066; GO:0043067; GO:0043069; GO:0043170; GO:0043207; GO:0043412; GO:0044237; GO:0044238; GO:0044267; GO:0044403; GO:0044419; GO:0048519; GO:0048523; GO:0048580; GO:0048583; GO:0048585; GO:0050776; GO:0050777; GO:0050789; GO:0050793; GO:0050794; GO:0050896; GO:0051239; GO:0051707; GO:0065007; GO:0070647; GO:0098542; GO:1901564; GO:2000026; GO:2000028; GO:2000241; GO:0007166; GO:0016567	GO:0003674; GO:0003824; GO:0004842; GO:0005102; GO:0005488; GO:0005515; GO:0016740; GO:0019787; GO:0033612; GO:0061630; GO:0061659; GO:0070696; GO:0140096; GO:0004842	GO:0005575; GO:0005622; GO:0005634; GO:0005737; GO:0005829; GO:0005886; GO:0016020; GO:0043226; GO:0043227; GO:0043229; GO:0043231; GO:0071944; GO:0005634; GO:0005737	AT3G54850	AT3G54850.1	LOC107775777	tr|A0A1S3YFZ2|A0A1S3YFZ2_TOBAC RING-type E3 ubiquitin transferase OS=Nicotiana tabacum OX=4097 GN=LOC107775777 PE=4 SV=1	-	RING-type E3 ubiquitin transferase	Nicotiana benthamiana	PUB14		Nbe.v1.1.chr13g05020.1	cellular_component	GO:0005575	molecular_function	GO:0003674
Nbe.v1.s00120g05030				#						#	#	#	#	Nicotiana benthamiana			Nbe.v1.1.chr13g05030.1
Nbe.v1.s00120g05040	nucleobase-containing compound metabolic process; purine nucleotide metabolic process; purine nucleotide biosynthetic process; GTP biosynthetic process; nucleoside phosphate metabolic process; phosphorus metabolic process; phosphate-containing compound metabolic process; metabolic process; biosynthetic process; nucleoside metabolic process; nucleotide metabolic process; ribonucleoside metabolic process; nucleoside triphosphate metabolic process; nucleoside triphosphate biosynthetic process; purine nucleoside triphosphate metabolic process; purine nucleoside triphosphate biosynthetic process; purine ribonucleotide metabolic process; purine ribonucleotide biosynthetic process; nucleoside biosynthetic process; nucleotide biosynthetic process; ribonucleoside triphosphate metabolic process; ribonucleoside triphosphate biosynthetic process; purine ribonucleoside triphosphate metabolic process; purine ribonucleoside triphosphate biosynthetic process; ribonucleotide metabolic process; ribonucleotide biosynthetic process; response to endogenous stimulus; response to hormone; response to cytokinin; cellular process; organophosphate metabolic process; ribose phosphate metabolic process; nucleobase-containing small molecule biosynthetic process; nucleobase-containing compound biosynthetic process; response to chemical; purine nucleoside metabolic process; purine nucleoside biosynthetic process; ribonucleoside biosynthetic process; cellular metabolic process; primary metabolic process; cellular biosynthetic process; small molecule metabolic process; small molecule biosynthetic process; GTP metabolic process; purine ribonucleoside metabolic process; purine ribonucleoside biosynthetic process; ribose phosphate biosynthetic process; response to stimulus; nucleobase-containing small molecule metabolic process; purine-containing compound metabolic process; purine-containing compound biosynthetic process; organophosphate biosynthetic process; guanosine-containing compound metabolic process; guanosine-containing compound biosynthetic process; carbohydrate derivative metabolic process; carbohydrate derivative biosynthetic process; nucleoside phosphate biosynthetic process; organonitrogen compound metabolic process; organonitrogen compound biosynthetic process; glycosyl compound metabolic process; glycosyl compound biosynthetic process; GMP biosynthetic process; GTP biosynthetic process	catalytic activity; IMP dehydrogenase activity; oxidoreductase activity; oxidoreductase activity, acting on CH-OH group of donors; oxidoreductase activity, acting on the CH-OH group of donors, NAD or NADP as acceptor; nucleotide binding; IMP dehydrogenase activity; metal ion binding	intracellular anatomical structure; cytoplasm; cytosol; cytoplasm	IMPDH	GO:0006139; GO:0006163; GO:0006164; GO:0006183; GO:0006753; GO:0006793; GO:0006796; GO:0008150; GO:0008152; GO:0009058; GO:0009116; GO:0009117; GO:0009119; GO:0009141; GO:0009142; GO:0009144; GO:0009145; GO:0009150; GO:0009152; GO:0009163; GO:0009165; GO:0009199; GO:0009201; GO:0009205; GO:0009206; GO:0009259; GO:0009260; GO:0009719; GO:0009725; GO:0009735; GO:0009987; GO:0019637; GO:0019693; GO:0034404; GO:0034654; GO:0042221; GO:0042278; GO:0042451; GO:0042455; GO:0044237; GO:0044238; GO:0044249; GO:0044281; GO:0044283; GO:0046039; GO:0046128; GO:0046129; GO:0046390; GO:0050896; GO:0055086; GO:0072521; GO:0072522; GO:0090407; GO:1901068; GO:1901070; GO:1901135; GO:1901137; GO:1901293; GO:1901564; GO:1901566; GO:1901657; GO:1901659; GO:0006177; GO:0006183	GO:0003674; GO:0003824; GO:0003938; GO:0016491; GO:0016614; GO:0016616; GO:0000166; GO:0003938; GO:0046872	GO:0005575; GO:0005622; GO:0005737; GO:0005829; GO:0005737	AT1G16350	AT1G16350.1	A4A49_09252	tr|A0A1J6IDJ0|A0A1J6IDJ0_NICAT Inosine-5'-monophosphate dehydrogenase OS=Nicotiana attenuata OX=49451 GN=A4A49_09252 PE=3 SV=1	ko00230,ko00983,ko01100,ko01110,map00230,map00983,map01100,map01110	Inosine-5'-monophosphate dehydrogenase	Nicotiana benthamiana	AT1G16350		Nbe.v1.1.chr13g05040.1	cellular_component	GO:0005575	molecular_function	GO:0003674	nucleobase-containing compound metabolic process	GO:0006139	Niben101Scf03592g02002.1
Nbe.v1.s00120g05050			membrane	DUF247			GO:0016020	AT3G50120	AT3G50120.1	LOC107767379	tr|A0A1S3XQA5|A0A1S3XQA5_TOBAC UPF0481 protein At3g47200-like OS=Nicotiana tabacum OX=4097 GN=LOC107767379 PE=4 SV=1	-	UPF0481 protein At3g47200-like	Nicotiana benthamiana	AT3G50120		Nbe.v1.1.chr13g05050.1	membrane	GO:0016020					Niben101Scf04393g00016.1
Nbe.v1.s00120g05060				#						#	No_hits	#	No_hits	Nicotiana benthamiana			Nbe.v1.1.chr13g05060.1
Nbe.v1.s00120g05070	metabolic process; biosynthetic process; secondary metabolic process; secondary metabolite biosynthetic process	catalytic activity; monooxygenase activity; oxidoreductase activity; oxidoreductase activity, acting on paired donors, with incorporation or reduction of molecular oxygen; oxidoreductase activity, acting on paired donors, with incorporation or reduction of molecular oxygen, NAD(P)H as one donor, and incorporation of one atom of oxygen; iron ion binding; oxidoreductase activity, acting on paired donors, with incorporation or reduction of molecular oxygen, NAD(P)H as one donor, and incorporation of one atom of oxygen; heme binding	membrane; membrane	p450	GO:0008150; GO:0008152; GO:0009058; GO:0019748; GO:0044550	GO:0003674; GO:0003824; GO:0004497; GO:0016491; GO:0016705; GO:0016709; GO:0005506; GO:0016709; GO:0020037	GO:0005575; GO:0016020; GO:0016020	AT1G64940	AT1G64940.1	LOC107830607	tr|A0A1S4DK04|A0A1S4DK04_TOBAC cytochrome P450 89A2-like OS=Nicotiana tabacum OX=4097 GN=LOC107830607 PE=3 SV=1	ko00140,ko00232,ko00380,ko00590,ko00591,ko00830,ko00980,ko00982,ko01100,ko01110,ko04212,ko04726,ko04750,ko04913,ko04917,ko04927,ko04934,ko05204,map00140,map00232,map00380,map00590,map00591,map00830,map00980,map00982,map01100,map01110,map04212,map04726,map04750,map04913,map04917,map04927,map04934,map05204	cytochrome P450 89A2-like	Nicotiana benthamiana	CYP89A6		Nbe.v1.1.chr13g05070.1	cellular_component	GO:0005575	molecular_function	GO:0003674	biological_process	GO:0008150	Niben101Scf04393g00014.1
Nbe.v1.s00120g05080		GTPase activator activity		RabGAP-TBC		GO:0005096		AT4G29950	AT4G29950.1	LOC107830608	tr|A0A1S4DKB2|A0A1S4DKB2_TOBAC uncharacterized protein LOC107830608 OS=Nicotiana tabacum OX=4097 GN=LOC107830608 PE=4 SV=1	-	uncharacterized protein LOC107830608	Nicotiana benthamiana	AT4G29950		Nbe.v1.1.chr13g05080.1							Niben101Scf04393g00002.1
Nbe.v1.s00120g05090				#						#	No_hits	#	No_hits	Nicotiana benthamiana			Nbe.v1.1.chr13g05090.1
Nbe.v1.s00120g05100				WD40				AT1G71840	AT1G71840.1	LOC107812411	tr|A0A1S4BVY6|A0A1S4BVY6_TOBAC angio-associated migratory cell protein-like OS=Nicotiana tabacum OX=4097 GN=LOC107812411 PE=4 SV=1	-	angio-associated migratory cell protein-like	Nicotiana benthamiana	AT1G71840		Nbe.v1.1.chr13g05100.1
Nbe.v1.s00120g05110			cytosol	WD40			GO:0005829	AT1G71840	AT1G71840.1	DAW1_2	tr|A0A1J6JEQ1|A0A1J6JEQ1_NICAT Dynein assembly factor with wdr repeat domains 1 OS=Nicotiana attenuata OX=49451 GN=DAW1_2 PE=4 SV=1	-	Dynein assembly factor with wdr repeat domains 1	Nicotiana benthamiana	AT1G71840		Nbe.v1.1.chr13g05110.1
Nbe.v1.s00120g05120			cytosol	WD40			GO:0005829	AT1G71840	AT1G71840.1	LOC104210218	tr|A0A1U7UMF3|A0A1U7UMF3_NICSY angio-associated migratory cell protein OS=Nicotiana sylvestris OX=4096 GN=LOC104210218 PE=4 SV=1	-	angio-associated migratory cell protein	Nicotiana benthamiana	AT1G71840		Nbe.v1.1.chr13g05120.1							Niben101Scf03492g02008.1
Nbe.v1.s00120g05130	spliceosomal tri-snRNP complex assembly; RNA splicing, via transesterification reactions; RNA splicing, via transesterification reactions with bulged adenosine as nucleophile; spliceosomal snRNP assembly; mRNA splicing, via spliceosome; response to molecule of bacterial origin; nucleobase-containing compound metabolic process; RNA processing; mRNA processing; metabolic process; RNA splicing; response to external stimulus; response to biotic stimulus; response to bacterium; cellular process; gene expression; cellular component organization; RNA metabolic process; mRNA metabolic process; cellular component assembly; ribonucleoprotein complex biogenesis; protein-RNA complex assembly; response to lipopolysaccharide; response to lipid; response to cytokine; response to tumor necrosis factor; protein-containing complex assembly; response to chemical; macromolecule metabolic process; response to external biotic stimulus; protein-containing complex organization; cellular component biogenesis; cellular metabolic process; primary metabolic process; response to stimulus; response to other organism; cellular response to stimulus; protein-containing complex assembly; cellular response to chemical stimulus; cellular response to biotic stimulus; cellular response to molecule of bacterial origin; cellular response to lipopolysaccharide; cellular response to cytokine stimulus; cellular response to tumor necrosis factor; cellular response to lipid; protein-RNA complex organization; cellular component organization or biogenesis; nucleic acid metabolic process; response to oxygen-containing compound; cellular response to oxygen-containing compound; spliceosomal tri-snRNP complex assembly	second spliceosomal transesterification activity; nucleic acid binding; RNA binding; catalytic activity; binding; protein binding; snRNA binding; U6 snRNA binding; U1 snRNA binding; U2 snRNA binding; U5 snRNA binding; polyubiquitin modification-dependent protein binding; pre-mRNA binding; K63-linked polyubiquitin modification-dependent protein binding; pre-mRNA intronic binding; organic cyclic compound binding; modification-dependent protein binding; catalytic activity, acting on RNA; heterocyclic compound binding; metallopeptidase activity; U6 snRNA binding; U1 snRNA binding; U2 snRNA binding; U5 snRNA binding; pre-mRNA intronic binding	intracellular anatomical structure; nucleus; spliceosomal complex; U5 snRNP; U2-type spliceosomal complex; small nuclear ribonucleoprotein complex; protein-containing complex; organelle; membrane-bounded organelle; intracellular organelle; intracellular membrane-bounded organelle; U4/U6 x U5 tri-snRNP complex; U2-type precatalytic spliceosome; U2-type catalytic step 2 spliceosome; precatalytic spliceosome; catalytic step 2 spliceosome; spliceosomal snRNP complex; spliceosomal tri-snRNP complex; Sm-like protein family complex; catalytic complex; ribonucleoprotein complex; U5 snRNP; catalytic step 2 spliceosome	JAB,PRO8NT,PROCN,PROCT,PRP8_domainIV,RRM_4,U5_2-snRNA_bdg,U6-snRNA_bdg	GO:0000244; GO:0000375; GO:0000377; GO:0000387; GO:0000398; GO:0002237; GO:0006139; GO:0006396; GO:0006397; GO:0008150; GO:0008152; GO:0008380; GO:0009605; GO:0009607; GO:0009617; GO:0009987; GO:0010467; GO:0016043; GO:0016070; GO:0016071; GO:0022607; GO:0022613; GO:0022618; GO:0032496; GO:0033993; GO:0034097; GO:0034612; GO:0034622; GO:0042221; GO:0043170; GO:0043207; GO:0043933; GO:0044085; GO:0044237; GO:0044238; GO:0050896; GO:0051707; GO:0051716; GO:0065003; GO:0070887; GO:0071216; GO:0071219; GO:0071222; GO:0071345; GO:0071356; GO:0071396; GO:0071826; GO:0071840; GO:0090304; GO:1901700; GO:1901701; GO:0000244	GO:0000386; GO:0003674; GO:0003676; GO:0003723; GO:0003824; GO:0005488; GO:0005515; GO:0017069; GO:0017070; GO:0030619; GO:0030620; GO:0030623; GO:0031593; GO:0036002; GO:0070530; GO:0097157; GO:0097159; GO:0140030; GO:0140098; GO:1901363; GO:0008237; GO:0017070; GO:0030619; GO:0030620; GO:0030623; GO:0097157	GO:0005575; GO:0005622; GO:0005634; GO:0005681; GO:0005682; GO:0005684; GO:0030532; GO:0032991; GO:0043226; GO:0043227; GO:0043229; GO:0043231; GO:0046540; GO:0071005; GO:0071007; GO:0071011; GO:0071013; GO:0097525; GO:0097526; GO:0120114; GO:1902494; GO:1990904; GO:0005682; GO:0071013	AT1G80070	AT1G80070.1	PRP8A_0	tr|A0A1J6KDF7|A0A1J6KDF7_NICAT Pre-mrna-processing-splicing factor 8a OS=Nicotiana attenuata OX=49451 GN=PRP8A_0 PE=4 SV=1	ko03040,map03040	Pre-mrna-processing-splicing factor 8a	Nicotiana benthamiana	SUS2		Nbe.v1.1.chr13g05130.1	cellular_component	GO:0005575					Niben101Scf03492g01004.1
Nbe.v1.s00120g05140	RNA modification	RNA binding	intracellular membrane-bounded organelle	PPR,PPR_2	GO:0009451	GO:0003723	GO:0043231	AT4G33170	AT4G33170.1	LOC107762113	tr|A0A1S3X7D3|A0A1S3X7D3_TOBAC pentatricopeptide repeat-containing protein At4g33170-like OS=Nicotiana tabacum OX=4097 GN=LOC107762113 PE=4 SV=1	-	pentatricopeptide repeat-containing protein At4g33170-like	Nicotiana benthamiana	AT4G33170		Nbe.v1.1.chr13g05140.1			RNA binding	GO:0003723			Niben101Scf03492g01005.1
Nbe.v1.s00120g05150	proteolysis; metabolic process; protein metabolic process; macromolecule metabolic process; primary metabolic process; organonitrogen compound metabolic process; proteolysis	catalytic activity; endopeptidase activity; serine-type endopeptidase activity; peptidase activity; serine-type peptidase activity; hydrolase activity; serine hydrolase activity; peptidase activity; catalytic activity, acting on a protein; serine-type endopeptidase activity	membrane	Inhibitor_I9,PA,Peptidase_S8,fn3_5	GO:0006508; GO:0008150; GO:0008152; GO:0019538; GO:0043170; GO:0044238; GO:1901564; GO:0006508	GO:0003674; GO:0003824; GO:0004175; GO:0004252; GO:0008233; GO:0008236; GO:0016787; GO:0017171; GO:0070011; GO:0140096; GO:0004252	GO:0016020	AT4G30020	AT4G30020.4	SBT2.5_0	tr|A0A1J6IPC8|A0A1J6IPC8_NICAT Subtilisin-like protease sbt2.5 OS=Nicotiana attenuata OX=49451 GN=SBT2.5_0 PE=3 SV=1	-	Subtilisin-like protease sbt2.5	Nicotiana benthamiana	AT4G30020		Nbe.v1.1.chr13g05150.1	membrane	GO:0016020	molecular_function	GO:0003674			Niben101Scf03492g00010.1
Nbe.v1.s00120g05160				-				AT5G57230	AT5G57230.2	LOC107776786	tr|A0A1S3YJB3|A0A1S3YJB3_TOBAC uncharacterized protein LOC107776786 OS=Nicotiana tabacum OX=4097 GN=LOC107776786 PE=4 SV=1	-	uncharacterized protein LOC107776786	Nicotiana benthamiana	AT5G57230		Nbe.v1.1.chr13g05160.1							Niben101Scf03492g00004.1
Nbe.v1.s00120g05170	defense response to other organism		cellular anatomical entity	NB-ARC	GO:0098542		GO:0110165	AT1G50180	AT1G50180.1	LOC104234399	tr|A0A1U7X5Y2|A0A1U7X5Y2_NICSY putative late blight resistance protein homolog R1A-10 isoform X1 OS=Nicotiana sylvestris OX=4096 GN=LOC104234399 PE=4 SV=1	-	putative late blight resistance protein homolog R1A-10 isoform X1	Nicotiana benthamiana	AT1G50180		Nbe.v1.1.chr13g05170.1							Niben101Scf03306g00001.1
Nbe.v1.s00120g05180	plant-type hypersensitive response	ADP binding	cytoplasm; membrane	NB-ARC	GO:0009626	GO:0043531	GO:0005737; GO:0016020			LOC104234399	tr|A0A1U7X5Y2|A0A1U7X5Y2_NICSY putative late blight resistance protein homolog R1A-10 isoform X1 OS=Nicotiana sylvestris OX=4096 GN=LOC104234399 PE=4 SV=1	-	putative late blight resistance protein homolog R1A-10 isoform X1	Nicotiana benthamiana			Nbe.v1.1.chr13g05180.1	cytoplasm	GO:0005737
Nbe.v1.s00120g05190		glycosyltransferase activity	membrane	Branch		GO:0016757	GO:0016020	AT2G19160	AT2G19160.2	A4A49_25690	tr|A0A1J6IDE3|A0A1J6IDE3_NICAT Uncharacterized protein OS=Nicotiana attenuata OX=49451 GN=A4A49_25690 PE=4 SV=1	-	Uncharacterized protein	Nicotiana benthamiana	AT2G19160		Nbe.v1.1.chr13g05190.1	membrane	GO:0016020					Niben101Scf03306g00002.1
Nbe.v1.s00120g05200	organic acid metabolic process; nucleobase-containing compound metabolic process; tRNA metabolic process; translation; tRNA aminoacylation for protein translation; peptide metabolic process; amino acid metabolic process; metabolic process; biosynthetic process; macromolecule biosynthetic process; cellular process; response to metal ion; gene expression; RNA metabolic process; protein metabolic process; carboxylic acid metabolic process; response to chemical; amino acid activation; tRNA aminoacylation; peptide biosynthetic process; macromolecule metabolic process; oxoacid metabolic process; amide metabolic process; amide biosynthetic process; cellular metabolic process; primary metabolic process; cellular biosynthetic process; protein metabolic process; small molecule metabolic process; response to cadmium ion; response to stimulus; nucleic acid metabolic process; organonitrogen compound metabolic process; organonitrogen compound biosynthetic process; methionyl-tRNA aminoacylation; post-embryonic development; reproductive structure development	tRNA binding; methionine-tRNA ligase activity; ATP binding	intracellular anatomical structure; cytoplasm; cytosol; cytosol; aminoacyl-tRNA synthetase multienzyme complex	tRNA-synt_1g,tRNA_bind	GO:0006082; GO:0006139; GO:0006399; GO:0006412; GO:0006418; GO:0006518; GO:0006520; GO:0008150; GO:0008152; GO:0009058; GO:0009059; GO:0009987; GO:0010038; GO:0010467; GO:0016070; GO:0019538; GO:0019752; GO:0042221; GO:0043038; GO:0043039; GO:0043043; GO:0043170; GO:0043436; GO:0043603; GO:0043604; GO:0044237; GO:0044238; GO:0044249; GO:0044267; GO:0044281; GO:0046686; GO:0050896; GO:0090304; GO:1901564; GO:1901566; GO:0006431; GO:0009791; GO:0048608	GO:0000049; GO:0004825; GO:0005524	GO:0005575; GO:0005622; GO:0005737; GO:0005829; GO:0005829; GO:0017101	AT4G13780	AT4G13780.1	A4A49_22599	tr|A0A1J6HX35|A0A1J6HX35_NICAT methionine--tRNA ligase OS=Nicotiana attenuata OX=49451 GN=A4A49_22599 PE=3 SV=1	ko00450,ko00970,map00450,map00970	methionine--tRNA ligase	Nicotiana benthamiana	AT4G13780		Nbe.v1.1.chr13g05200.1	cellular_component	GO:0005575					Niben101Scf03306g01010.1
Nbe.v1.s00120g05210				-				AT4G31340	AT4G31340.1	A4A49_22596	tr|A0A1J6HWX3|A0A1J6HWX3_NICAT Uncharacterized protein OS=Nicotiana attenuata OX=49451 GN=A4A49_22596 PE=4 SV=1	-	Uncharacterized protein	Nicotiana benthamiana	AT4G31340		Nbe.v1.1.chr13g05210.1							Niben101Scf03306g01011.1
Nbe.v1.s00120g05220				#						A4A49_22595	tr|A0A1J6INZ8|A0A1J6INZ8_NICAT Uncharacterized protein OS=Nicotiana attenuata OX=49451 GN=A4A49_22595 PE=4 SV=1	#	Uncharacterized protein	Nicotiana benthamiana			Nbe.v1.1.chr13g05220.1
Nbe.v1.s00120g05230				#						A4A49_22595	tr|A0A1J6INZ8|A0A1J6INZ8_NICAT Uncharacterized protein OS=Nicotiana attenuata OX=49451 GN=A4A49_22595 PE=4 SV=1	#	Uncharacterized protein	Nicotiana benthamiana			Nbe.v1.1.chr13g05230.1
Nbe.v1.s00120g05240				#						LOC107820870	tr|A0A1S4CNS2|A0A1S4CNS2_TOBAC uncharacterized protein LOC107820870 OS=Nicotiana tabacum OX=4097 GN=LOC107820870 PE=4 SV=1	#	uncharacterized protein LOC107820870	Nicotiana benthamiana			Nbe.v1.1.chr13g05240.1
Nbe.v1.s00120g05250	chromatin remodeling		nucleus	#	GO:0006338		GO:0005634			LOC107790232	tr|A0A1S3ZTG4|A0A1S3ZTG4_TOBAC uncharacterized protein LOC107790232 OS=Nicotiana tabacum OX=4097 GN=LOC107790232 PE=4 SV=1	#	uncharacterized protein LOC107790232	Nicotiana benthamiana			Nbe.v1.1.chr13g05250.1	nucleus	GO:0005634
Nbe.v1.s00120g05260				DUF4283						#	#	-	#	Nicotiana benthamiana			Nbe.v1.1.chr13g05260.1
Nbe.v1.s00120g05270	DNA integration	nucleic acid binding; zinc ion binding		-	GO:0015074	GO:0003676; GO:0008270				LOC104249532	tr|A0A1U7YYQ0|A0A1U7YYQ0_NICSY uncharacterized protein LOC104249532 OS=Nicotiana sylvestris OX=4096 GN=LOC104249532 PE=4 SV=1	-	uncharacterized protein LOC104249532	Nicotiana benthamiana			Nbe.v1.1.chr13g05270.1			nucleic acid binding	GO:0003676
Nbe.v1.s00120g05280	karyogamy; response to acid chemical; regulation of DNA-templated transcription; organelle organization; nucleus organization; multicellular organism development; response to radiation; response to light stimulus; embryo sac development; embryo sac central cell differentiation; megagametogenesis; response to external stimulus; response to biotic stimulus; response to symbiont; response to symbiotic fungus; response to fungus; response to abiotic stimulus; response to red or far red light; response to endogenous stimulus; response to hormone; response to abscisic acid; regulation of biosynthetic process; cellular process; polar nucleus fusion; response to continuous far red light stimulus by the high-irradiance response system; response to far red light; regulation of gene expression; regulation of macromolecule biosynthetic process; cellular component organization; regulation of nucleobase-containing compound metabolic process; regulation of metabolic process; cell differentiation; regulation of cellular metabolic process; regulation of cellular biosynthetic process; multicellular organismal process; developmental process; response to lipid; response to chemical; response to external biotic stimulus; gametophyte development; organelle fusion; anatomical structure development; cellular developmental process; regulation of biological process; regulation of cellular process; response to stimulus; regulation of RNA metabolic process; response to other organism; regulation of macromolecule metabolic process; biological regulation; cellular component organization or biogenesis; regulation of primary metabolic process; response to alcohol; response to oxygen-containing compound; regulation of RNA biosynthetic process; regulation of transcription by RNA polymerase II	nucleic acid binding; DNA binding; DNA-binding transcription factor activity; binding; protein binding; identical protein binding; protein homodimerization activity; protein heterodimerization activity; protein dimerization activity; organic cyclic compound binding; transcription regulator activity; heterocyclic compound binding; RNA polymerase II cis-regulatory region sequence-specific DNA binding; DNA-binding transcription factor activity, RNA polymerase II-specific	intracellular anatomical structure; nucleus; cytoplasm; organelle; membrane-bounded organelle; intracellular organelle; intracellular membrane-bounded organelle; nucleus	Homeobox_KN,POX	GO:0000741; GO:0001101; GO:0006355; GO:0006996; GO:0006997; GO:0007275; GO:0008150; GO:0009314; GO:0009416; GO:0009553; GO:0009559; GO:0009561; GO:0009605; GO:0009607; GO:0009608; GO:0009610; GO:0009620; GO:0009628; GO:0009639; GO:0009719; GO:0009725; GO:0009737; GO:0009889; GO:0009987; GO:0010197; GO:0010201; GO:0010218; GO:0010468; GO:0010556; GO:0016043; GO:0019219; GO:0019222; GO:0030154; GO:0031323; GO:0031326; GO:0032501; GO:0032502; GO:0033993; GO:0042221; GO:0043207; GO:0048229; GO:0048284; GO:0048856; GO:0048869; GO:0050789; GO:0050794; GO:0050896; GO:0051252; GO:0051707; GO:0060255; GO:0065007; GO:0071840; GO:0080090; GO:0097305; GO:1901700; GO:2001141; GO:0006357	GO:0003674; GO:0003676; GO:0003677; GO:0003700; GO:0005488; GO:0005515; GO:0042802; GO:0042803; GO:0046982; GO:0046983; GO:0097159; GO:0140110; GO:1901363; GO:0000978; GO:0000981	GO:0005575; GO:0005622; GO:0005634; GO:0005737; GO:0043226; GO:0043227; GO:0043229; GO:0043231; GO:0005634	AT2G35940	AT2G35940.3	LOC104228164	tr|A0A1U7WNJ6|A0A1U7WNJ6_NICSY BEL1-like homeodomain protein 1 OS=Nicotiana sylvestris OX=4096 GN=LOC104228164 PE=3 SV=1	-	BEL1-like homeodomain protein 1	Nicotiana benthamiana	BLH1		Nbe.v1.1.chr13g05280.1	cellular_component	GO:0005575	molecular_function	GO:0003674			Niben101Scf06879g00001.1
Nbe.v1.s00120g05290				#						#	No_hits	#	No_hits	Nicotiana benthamiana			Nbe.v1.1.chr13g05290.1
Nbe.v1.s00120g05300	autophagosome assembly; autophagy of mitochondrion; protein modification process; protein lipidation; C-terminal protein lipidation; autophagy; response to stress; defense response; cellular response to nitrogen starvation; organelle organization; mitochondrion organization; vacuole organization; cell communication; multicellular organism development; metabolic process; catabolic process; biosynthetic process; macromolecule biosynthetic process; cellular response to starvation; response to external stimulus; response to biotic stimulus; response to fungus; cellular process; leaf senescence; cellular component organization; macroautophagy; microautophagy; C-terminal protein amino acid modification; protein metabolic process; cellular component disassembly; cellular component assembly; response to nutrient levels; cellular response to nutrient levels; multicellular organismal process; developmental process; cellular response to stress; piecemeal microautophagy of the nucleus; protein modification process; lipoprotein metabolic process; lipoprotein biosynthetic process; response to starvation; macromolecule metabolic process; response to external biotic stimulus; macromolecule modification; cellular response to nitrogen levels; post-translational protein modification; cellular component biogenesis; cellular metabolic process; primary metabolic process; cellular catabolic process; cellular biosynthetic process; protein metabolic process; nucleophagy; leaf development; shoot system development; system development; phyllome development; anatomical structure development; defense response to fungus; response to stimulus; response to other organism; cellular response to stimulus; process utilizing autophagic mechanism; organelle assembly; cellular response to external stimulus; cellular component organization or biogenesis; plant organ senescence; defense response to other organism; plant organ development; organonitrogen compound metabolic process; organonitrogen compound biosynthetic process; organelle disassembly; autophagosome organization; autophagosome assembly; cellular response to nitrogen starvation; protein transport; protein modification by small protein conjugation; piecemeal microautophagy of the nucleus	catalytic activity; ubiquitin-like modifier activating enzyme activity; transferase activity; ligase activity; ligase activity, forming carbon-sulfur bonds; Atg12 activating enzyme activity; Atg8 activating enzyme activity; Atg12 activating enzyme activity; Atg8 activating enzyme activity	phagophore assembly site; intracellular anatomical structure; cytoplasm; cytosol; phagophore assembly site	ATG7_N,ThiF	GO:0000045; GO:0000422; GO:0006464; GO:0006497; GO:0006501; GO:0006914; GO:0006950; GO:0006952; GO:0006995; GO:0006996; GO:0007005; GO:0007033; GO:0007154; GO:0007275; GO:0008150; GO:0008152; GO:0009056; GO:0009058; GO:0009059; GO:0009267; GO:0009605; GO:0009607; GO:0009620; GO:0009987; GO:0010150; GO:0016043; GO:0016236; GO:0016237; GO:0018410; GO:0019538; GO:0022411; GO:0022607; GO:0031667; GO:0031669; GO:0032501; GO:0032502; GO:0033554; GO:0034727; GO:0036211; GO:0042157; GO:0042158; GO:0042594; GO:0043170; GO:0043207; GO:0043412; GO:0043562; GO:0043687; GO:0044085; GO:0044237; GO:0044238; GO:0044248; GO:0044249; GO:0044267; GO:0044804; GO:0048366; GO:0048367; GO:0048731; GO:0048827; GO:0048856; GO:0050832; GO:0050896; GO:0051707; GO:0051716; GO:0061919; GO:0070925; GO:0071496; GO:0071840; GO:0090693; GO:0098542; GO:0099402; GO:1901564; GO:1901566; GO:1903008; GO:1905037; GO:0000045; GO:0006995; GO:0015031; GO:0032446; GO:0034727	GO:0003674; GO:0003824; GO:0008641; GO:0016740; GO:0016874; GO:0016877; GO:0019778; GO:0019779; GO:0019778; GO:0019779	GO:0000407; GO:0005575; GO:0005622; GO:0005737; GO:0005829; GO:0000407	AT5G45900	AT5G45900.1	-	tr|A0A1U9IL92|A0A1U9IL92_NICBE Ubiquitin-like modifier-activating enzyme ATG7 OS=Nicotiana benthamiana OX=4100 PE=2 SV=1	ko04136,ko04138,ko04140,ko04216,map04136,map04138,map04140,map04216	Ubiquitin-like modifier-activating enzyme ATG7	Nicotiana benthamiana	APG7		Nbe.v1.1.chr13g05300.1			molecular_function	GO:0003674			Niben101Scf06879g01005.1
Nbe.v1.s00120g05310		nucleic acid binding; zinc ion binding		-		GO:0003676; GO:0008270				LOC107774128	tr|A0A1S3YAQ9|A0A1S3YAQ9_TOBAC uncharacterized protein LOC107774128 OS=Nicotiana tabacum OX=4097 GN=LOC107774128 PE=4 SV=1	-	uncharacterized protein LOC107774128	Nicotiana benthamiana			Nbe.v1.1.chr13g05310.1			nucleic acid binding	GO:0003676
Nbe.v1.s00120g05320				#						#	No_hits	#	No_hits	Nicotiana benthamiana			Nbe.v1.1.chr13g05320.1
Nbe.v1.s00120g05330				#						#	No_hits	#	No_hits	Nicotiana benthamiana			Nbe.v1.1.chr13g05330.1
Nbe.v1.s00120g05340				#						#	No_hits	#	No_hits	Nicotiana benthamiana			Nbe.v1.1.chr13g05340.1
Nbe.v1.s00120g05350				#						#	No_hits	#	No_hits	Nicotiana benthamiana			Nbe.v1.1.chr13g05350.1
Nbe.v1.s00120g05360				#						#	No_hits	#	No_hits	Nicotiana benthamiana			Nbe.v1.1.chr13g05360.1
Nbe.v1.s00120g05370				#						LOC104224096	tr|A0A1U7WH58|A0A1U7WH58_NICSY uncharacterized protein LOC104224096 OS=Nicotiana sylvestris OX=4096 GN=LOC104224096 PE=4 SV=1	#	uncharacterized protein LOC104224096	Nicotiana benthamiana			Nbe.v1.1.chr13g05370.1
Nbe.v1.s00120g05380			plasma membrane	LEA_2			GO:0005886	AT2G27260	AT2G27260.1	YLS9_1	tr|A0A1J6JYX7|A0A1J6JYX7_NICAT Protein yls9 OS=Nicotiana attenuata OX=49451 GN=YLS9_1 PE=4 SV=1	-	Protein yls9	Nicotiana benthamiana	AT2G27260		Nbe.v1.1.chr13g05380.1	plasma membrane	GO:0005886					Niben101Scf05747g00004.1
Nbe.v1.s00120g05390				#						LOC104214687	tr|A0A1U7V8I7|A0A1U7V8I7_NICSY uncharacterized protein LOC104214687 OS=Nicotiana sylvestris OX=4096 GN=LOC104214687 PE=4 SV=1	#	uncharacterized protein LOC104214687	Nicotiana benthamiana			Nbe.v1.1.chr13g05390.1
Nbe.v1.s00120g05400				#						#	No_hits	#	No_hits	Nicotiana benthamiana			Nbe.v1.1.chr13g05400.1
Nbe.v1.s00120g05410	response to stress; cell communication; cellular response to starvation; response to external stimulus; cellular process; response to metal ion; cellular response to phosphate starvation; response to nutrient levels; cellular response to nutrient levels; cellular response to stress; response to chemical; response to starvation; response to cadmium ion; response to stimulus; cellular response to stimulus; cellular response to external stimulus; 'de novo' pyrimidine nucleobase biosynthetic process; 'de novo' UMP biosynthetic process	orotate phosphoribosyltransferase activity; orotidine-5'-phosphate decarboxylase activity	intracellular anatomical structure; cytoplasm; cytosol	OMPdecase,Pribosyltran	GO:0006950; GO:0007154; GO:0008150; GO:0009267; GO:0009605; GO:0009987; GO:0010038; GO:0016036; GO:0031667; GO:0031669; GO:0033554; GO:0042221; GO:0042594; GO:0046686; GO:0050896; GO:0051716; GO:0071496; GO:0006207; GO:0044205	GO:0004588; GO:0004590	GO:0005575; GO:0005622; GO:0005737; GO:0005829	AT3G54470	AT3G54470.1	LOC107794649	tr|A0A1S4A7T6|A0A1S4A7T6_TOBAC Uridine 5'-monophosphate synthase OS=Nicotiana tabacum OX=4097 GN=LOC107794649 PE=3 SV=1	ko00240,ko00983,ko01100,map00240,map00983,map01100	Uridine 5'-monophosphate synthase	Nicotiana benthamiana	AT3G54470		Nbe.v1.1.chr13g05410.1	cellular_component	GO:0005575			response to stress	GO:0006950	Niben101Scf05747g00003.1
Nbe.v1.s00120g05420				#						#	No_hits	#	No_hits	Nicotiana benthamiana			Nbe.v1.1.chr13g05420.1
Nbe.v1.s00120g05430				#						#	No_hits	#	No_hits	Nicotiana benthamiana			Nbe.v1.1.chr13g05430.1
Nbe.v1.s00120g05440				#						LOC107799414	tr|A0A1S4AMW7|A0A1S4AMW7_TOBAC uncharacterized protein LOC107799414 OS=Nicotiana tabacum OX=4097 GN=LOC107799414 PE=4 SV=1	#	uncharacterized protein LOC107799414	Nicotiana benthamiana			Nbe.v1.1.chr13g05440.1
Nbe.v1.s00120g05450	cell morphogenesis; regulation of DNA-templated transcription; positive regulation of cell population proliferation; anatomical structure morphogenesis; response to endogenous stimulus; response to hormone; response to auxin; tissue development; regulation of biosynthetic process; positive regulation of biosynthetic process; positive regulation of metabolic process; cellular process; trichome differentiation; trichome morphogenesis; regulation of gene expression; regulation of macromolecule biosynthetic process; positive regulation of macromolecule biosynthetic process; positive regulation of macromolecule metabolic process; positive regulation of gene expression; cellular component organization; regulation of nucleobase-containing compound metabolic process; regulation of metabolic process; cell differentiation; regulation of cellular metabolic process; positive regulation of cellular metabolic process; regulation of cellular biosynthetic process; positive regulation of cellular biosynthetic process; developmental process; cellular anatomical entity morphogenesis; regulation of cell population proliferation; response to chemical; positive regulation of cell cycle; positive regulation of DNA-templated transcription; positive regulation of nucleobase-containing compound metabolic process; cell development; positive regulation of biological process; positive regulation of cellular process; anatomical structure development; cellular developmental process; regulation of biological process; regulation of cellular process; response to stimulus; regulation of RNA metabolic process; positive regulation of RNA metabolic process; regulation of cell division; regulation of meiotic cell cycle; positive regulation of meiotic cell cycle; regulation of cell cycle; regulation of macromolecule metabolic process; biological regulation; cellular component organization or biogenesis; regulation of primary metabolic process; plant epidermis development; plant epidermis morphogenesis; positive regulation of RNA biosynthetic process; regulation of reproductive process; positive regulation of reproductive process; regulation of RNA biosynthetic process; regulation of transcription by RNA polymerase II	nucleic acid binding; DNA binding; DNA-binding transcription factor activity; binding; organic cyclic compound binding; transcription regulator activity; heterocyclic compound binding; RNA polymerase II cis-regulatory region sequence-specific DNA binding; DNA-binding transcription factor activity, RNA polymerase II-specific; protein dimerization activity	intracellular anatomical structure; nucleus; cytoplasm; organelle; membrane-bounded organelle; intracellular organelle; intracellular membrane-bounded organelle; RNA polymerase II transcription regulator complex	E2F_CC-MB,E2F_TDP	GO:0000902; GO:0006355; GO:0008150; GO:0008284; GO:0009653; GO:0009719; GO:0009725; GO:0009733; GO:0009888; GO:0009889; GO:0009891; GO:0009893; GO:0009987; GO:0010026; GO:0010090; GO:0010468; GO:0010556; GO:0010557; GO:0010604; GO:0010628; GO:0016043; GO:0019219; GO:0019222; GO:0030154; GO:0031323; GO:0031325; GO:0031326; GO:0031328; GO:0032502; GO:0032989; GO:0042127; GO:0042221; GO:0045787; GO:0045893; GO:0045935; GO:0048468; GO:0048518; GO:0048522; GO:0048856; GO:0048869; GO:0050789; GO:0050794; GO:0050896; GO:0051252; GO:0051254; GO:0051302; GO:0051445; GO:0051446; GO:0051726; GO:0060255; GO:0065007; GO:0071840; GO:0080090; GO:0090558; GO:0090626; GO:1902680; GO:2000241; GO:2000243; GO:2001141; GO:0006357	GO:0003674; GO:0003676; GO:0003677; GO:0003700; GO:0005488; GO:0097159; GO:0140110; GO:1901363; GO:0000978; GO:0000981; GO:0046983	GO:0005575; GO:0005622; GO:0005634; GO:0005737; GO:0043226; GO:0043227; GO:0043229; GO:0043231; GO:0090575	AT5G22220	AT5G22220.3	LOC107803329	tr|A0A1S4B104|A0A1S4B104_TOBAC transcription factor E2FB-like isoform X2 OS=Nicotiana tabacum OX=4097 GN=LOC107803329 PE=3 SV=1	ko01522,ko03018,ko04110,ko04218,ko04934,ko05161,ko05166,ko05167,ko05200,ko05206,ko05212,ko05214,ko05215,ko05218,ko05219,ko05220,ko05222,ko05223,ko05224,ko05225,ko05226,map01522,map03018,map04110,map04218,map04934,map05161,map05166,map05167,map05200,map05206,map05212,map05214,map05215,map05218,map05219,map05220,map05222,map05223,map05224,map05225,map05226	transcription factor E2FB-like isoform X2	Nicotiana benthamiana	E2F1		Nbe.v1.1.chr13g05450.1	cellular_component	GO:0005575	molecular_function	GO:0003674
Nbe.v1.s00120g05460			mitochondrion; chloroplast	DUF1279			GO:0005739; GO:0009507	AT2G27290	AT2G27290.1	LOC107803330	tr|A0A1S4B0Q1|A0A1S4B0Q1_TOBAC uncharacterized protein LOC107803330 OS=Nicotiana tabacum OX=4097 GN=LOC107803330 PE=4 SV=1	-	uncharacterized protein LOC107803330	Nicotiana benthamiana	AT2G27290		Nbe.v1.1.chr13g05460.1	mitochondrion	GO:0005739					Niben101Scf01359g03006.1
Nbe.v1.s00120g05470	regulation of signal transduction; regulation of cell communication; regulation of signaling; regulation of response to stimulus; regulation of biological process; regulation of cellular process; biological regulation; regulation of brassinosteroid mediated signaling pathway; negative regulation of DNA-templated transcription		intracellular anatomical structure; nucleus; cytoplasm; organelle; membrane-bounded organelle; intracellular organelle; intracellular membrane-bounded organelle; nucleus	Ovate	GO:0008150; GO:0009966; GO:0010646; GO:0023051; GO:0048583; GO:0050789; GO:0050794; GO:0065007; GO:1900457; GO:0045892		GO:0005575; GO:0005622; GO:0005634; GO:0005737; GO:0043226; GO:0043227; GO:0043229; GO:0043231; GO:0005634	AT3G52525	AT3G52525.1	LOC107819443	tr|A0A1S4CIP4|A0A1S4CIP4_TOBAC Transcription repressor OS=Nicotiana tabacum OX=4097 GN=LOC107819443 PE=4 SV=1	-	Transcription repressor	Nicotiana benthamiana	OFP6		Nbe.v1.1.chr13g05470.1	cellular_component	GO:0005575			biological_process	GO:0008150	Niben101Scf01359g02002.1
Nbe.v1.s00120g05480				#						#	No_hits	#	No_hits	Nicotiana benthamiana			Nbe.v1.1.chr13g05480.1
Nbe.v1.s00120g05490				#						A4A49_59879	tr|A0A1J6I8D8|A0A1J6I8D8_NICAT Uncharacterized protein (Fragment) OS=Nicotiana attenuata OX=49451 GN=A4A49_59879 PE=4 SV=1	#	Uncharacterized protein (Fragment)	Nicotiana benthamiana			Nbe.v1.1.chr13g05490.1
Nbe.v1.s00120g05500				#						#	No_hits	#	No_hits	Nicotiana benthamiana			Nbe.v1.1.chr13g05500.1
Nbe.v1.s00120g05510				#						CCAM_LOCUS22758	tr|A0A484LWT5|A0A484LWT5_9ASTE Putative plant transposon protein domain-containing protein OS=Cuscuta campestris OX=132261 GN=CCAM_LOCUS22758 PE=4 SV=1	#	Putative plant transposon protein domain-containing protein	Nicotiana benthamiana			Nbe.v1.1.chr13g05510.1
Nbe.v1.s00120g05520		nucleic acid binding; zinc ion binding		Retrotran_gag_2,gag_pre-integrs,zf-CCHC		GO:0003676; GO:0008270				CCAM_LOCUS21228	tr|A0A484LSB4|A0A484LSB4_9ASTE CCHC-type domain-containing protein OS=Cuscuta campestris OX=132261 GN=CCAM_LOCUS21228 PE=4 SV=1	-	CCHC-type domain-containing protein	Nicotiana benthamiana			Nbe.v1.1.chr13g05520.1			nucleic acid binding	GO:0003676
Nbe.v1.s00120g05530				#						LOC107799075	tr|A0A1S4AMH6|A0A1S4AMH6_TOBAC uncharacterized protein LOC107799075 OS=Nicotiana tabacum OX=4097 GN=LOC107799075 PE=4 SV=1	#	uncharacterized protein LOC107799075	Nicotiana benthamiana			Nbe.v1.1.chr13g05530.1
Nbe.v1.s00120g05540				#						#	No_hits	#	No_hits	Nicotiana benthamiana			Nbe.v1.1.chr13g05540.1
Nbe.v1.s00120g05550	meristem maintenance; meristem development			PMD	GO:0010073; GO:0048507					LOC107801716	tr|A0A1S4AV12|A0A1S4AV12_TOBAC uncharacterized protein LOC107801716 OS=Nicotiana tabacum OX=4097 GN=LOC107801716 PE=4 SV=1	-	uncharacterized protein LOC107801716	Nicotiana benthamiana			Nbe.v1.1.chr13g05550.1
Nbe.v1.s00120g05560	DNA metabolic process; chromosome organization	helicase activity; hydrolase activity		Helitron_like_N,PIF1	GO:0006259; GO:0051276	GO:0004386; GO:0016787		AT1G22460	AT1G22460.1	LOC107818681	tr|A0A1S4CGV6|A0A1S4CGV6_TOBAC ATP-dependent DNA helicase OS=Nicotiana tabacum OX=4097 GN=LOC107818681 PE=3 SV=1	-	ATP-dependent DNA helicase	Nicotiana benthamiana	AT1G22460		Nbe.v1.1.chr13g05560.1					DNA metabolic process	GO:0006259	Niben101Scf21484g01001.1
Nbe.v1.s00120g05570				Retrotran_gag_2,gag_pre-integrs,rve,zf-CCHC						LOC107798114	tr|A0A1S4AIN1|A0A1S4AIN1_TOBAC uncharacterized protein LOC107798114 OS=Nicotiana tabacum OX=4097 GN=LOC107798114 PE=4 SV=1	-	uncharacterized protein LOC107798114	Nicotiana benthamiana			Nbe.v1.1.chr13g05570.1
Nbe.v1.s00120g05580	meristem development			PMD	GO:0048507					#	#	ko00520,ko01100,map00520,map01100	#	Nicotiana benthamiana			Nbe.v1.1.chr13g05580.1
Nbe.v1.s00120g05590	regulation of DNA-templated transcription	DNA binding	membrane	NAM	GO:0006355	GO:0003677	GO:0016020	AT3G44290	AT3G44290.1	NAC60	tr|A0A1J6IT19|A0A1J6IT19_NICAT Nac domain-containing protein 60 OS=Nicotiana attenuata OX=49451 GN=NAC60 PE=4 SV=1	-	Nac domain-containing protein 60	Nicotiana benthamiana	NAC060		Nbe.v1.1.chr13g05590.1	membrane	GO:0016020	DNA binding	GO:0003677			Niben101Scf07764g00002.1
Nbe.v1.s00120g05600		nucleotide binding; nucleic acid binding; DNA binding; binding; protein binding; methyl-CpG binding; enzyme binding; small molecule binding; sequence-specific DNA binding; organic cyclic compound binding; nucleoside phosphate binding; heterocyclic compound binding; DNA binding	nuclear chromosome; chromatin; chromatin; heterochromatin; intracellular anatomical structure; nucleus; chromosome; heterochromatin; nucleolus; nucleolus organizer region; chromocenter; perinucleolar chromocenter; nucleolar chromatin; membrane-enclosed lumen; nuclear lumen; protein-containing complex; organelle; membrane-bounded organelle; non-membrane-bounded organelle; intracellular organelle; intracellular membrane-bounded organelle; intracellular non-membrane-bounded organelle; organelle lumen; intracellular organelle lumen; chromosomal region; nucleus	MBD		GO:0000166; GO:0003674; GO:0003676; GO:0003677; GO:0005488; GO:0005515; GO:0008327; GO:0019899; GO:0036094; GO:0043565; GO:0097159; GO:1901265; GO:1901363; GO:0003677	GO:0000228; GO:0000785; GO:0000790; GO:0000792; GO:0005575; GO:0005622; GO:0005634; GO:0005694; GO:0005720; GO:0005730; GO:0005731; GO:0010369; GO:0010370; GO:0030874; GO:0031974; GO:0031981; GO:0032991; GO:0043226; GO:0043227; GO:0043228; GO:0043229; GO:0043231; GO:0043232; GO:0043233; GO:0070013; GO:0098687; GO:0005634	AT5G59380	AT5G59380.1	LOC107832011	tr|A0A1S4DQ91|A0A1S4DQ91_TOBAC methyl-CpG-binding domain-containing protein 5-like OS=Nicotiana tabacum OX=4097 GN=LOC107832011 PE=4 SV=1	-	methyl-CpG-binding domain-containing protein 5-like	Nicotiana benthamiana	MBD6		Nbe.v1.1.chr13g05600.1			nucleotide binding	GO:0000166
Nbe.v1.s00120g05610				#						#	No_hits	#	No_hits	Nicotiana benthamiana			Nbe.v1.1.chr13g05610.1
Nbe.v1.s00120g05620	organic acid metabolic process; sulfur compound metabolic process; response to stress; cell communication; metabolic process; catabolic process; biosynthetic process; cellular response to starvation; response to external stimulus; response to toxic substance; indoleacetic acid metabolic process; indoleacetic acid biosynthetic process; auxin metabolic process; auxin biosynthetic process; cellular response to sulfate starvation; cellular process; response to metal ion; regulation of hormone levels; organic acid biosynthetic process; S-glycoside metabolic process; S-glycoside catabolic process; cyanide metabolic process; secondary metabolic process; carboxylic acid metabolic process; glucosinolate metabolic process; glucosinolate catabolic process; response to nutrient levels; cellular response to nutrient levels; monocarboxylic acid metabolic process; cellular response to stress; hormone metabolic process; response to chemical; indole-containing compound metabolic process; indole-containing compound biosynthetic process; hormone metabolic process; hormone biosynthetic process; response to starvation; oxoacid metabolic process; cellular metabolic process; cellular catabolic process; cellular biosynthetic process; sulfur compound catabolic process; small molecule metabolic process; small molecule biosynthetic process; carboxylic acid biosynthetic process; response to cadmium ion; response to stimulus; detoxification of nitrogen compound; cellular response to stimulus; biological regulation; regulation of biological quality; cellular response to external stimulus; monocarboxylic acid biosynthetic process; detoxification; carbohydrate derivative metabolic process; carbohydrate derivative catabolic process; organonitrogen compound metabolic process; organonitrogen compound catabolic process; organonitrogen compound biosynthetic process; glycosyl compound metabolic process; glycosyl compound catabolic process; response to nitrogen compound; detoxification of nitrogen compound	nitrilase activity; catalytic activity; hydrolase activity; hydrolase activity, acting on carbon-nitrogen (but not peptide) bonds; hydrolase activity, acting on carbon-nitrogen (but not peptide) bonds, in nitriles; lyase activity; carbon-oxygen lyase activity; hydro-lyase activity; nitrile hydratase activity; cyanoalanine nitrilase activity; 3-cyanoalanine hydratase activity; indole-3-acetonitrile nitrilase activity; indole-3-acetonitrile nitrile hydratase activity; nitrile hydratase activity; cyanoalanine nitrilase activity	extracellular region; intracellular anatomical structure; cytoplasm; cytosol; plasma membrane; cell-cell junction; plasmodesma; chloroplast; plastid; membrane; cell junction; organelle; membrane-bounded organelle; intracellular organelle; intracellular membrane-bounded organelle; apoplast; symplast; cell periphery	CN_hydrolase	GO:0006082; GO:0006790; GO:0006950; GO:0007154; GO:0008150; GO:0008152; GO:0009056; GO:0009058; GO:0009267; GO:0009605; GO:0009636; GO:0009683; GO:0009684; GO:0009850; GO:0009851; GO:0009970; GO:0009987; GO:0010038; GO:0010817; GO:0016053; GO:0016143; GO:0016145; GO:0019499; GO:0019748; GO:0019752; GO:0019760; GO:0019762; GO:0031667; GO:0031669; GO:0032787; GO:0033554; GO:0034754; GO:0042221; GO:0042430; GO:0042435; GO:0042445; GO:0042446; GO:0042594; GO:0043436; GO:0044237; GO:0044248; GO:0044249; GO:0044273; GO:0044281; GO:0044283; GO:0046394; GO:0046686; GO:0050896; GO:0051410; GO:0051716; GO:0065007; GO:0065008; GO:0071496; GO:0072330; GO:0098754; GO:1901135; GO:1901136; GO:1901564; GO:1901565; GO:1901566; GO:1901657; GO:1901658; GO:1901698; GO:0051410	GO:0000257; GO:0003674; GO:0003824; GO:0016787; GO:0016810; GO:0016815; GO:0016829; GO:0016835; GO:0016836; GO:0018822; GO:0047427; GO:0047558; GO:0080061; GO:0080109; GO:0018822; GO:0047427	GO:0005575; GO:0005576; GO:0005622; GO:0005737; GO:0005829; GO:0005886; GO:0005911; GO:0009506; GO:0009507; GO:0009536; GO:0016020; GO:0030054; GO:0043226; GO:0043227; GO:0043229; GO:0043231; GO:0048046; GO:0055044; GO:0071944	AT5G22300	AT5G22300.1	NIT4A	tr|A0A1J6J0R2|A0A1J6J0R2_NICAT Bifunctional nitrilasenitrile hydratase nit4a OS=Nicotiana attenuata OX=49451 GN=NIT4A PE=3 SV=1	ko00380,ko00460,ko00627,ko00643,ko00910,ko01100,ko01110,ko01120,map00380,map00460,map00627,map00643,map00910,map01100,map01110,map01120	Bifunctional nitrilasenitrile hydratase nit4a	Nicotiana benthamiana	NIT4		Nbe.v1.1.chr13g05620.1	cellular_component	GO:0005575					Niben101Scf09161g01013.1
Nbe.v1.s00120g05630				-						LOC107799560	tr|A0A1S4ANR7|A0A1S4ANR7_TOBAC uncharacterized protein LOC107799560 OS=Nicotiana tabacum OX=4097 GN=LOC107799560 PE=4 SV=1	-	uncharacterized protein LOC107799560	Nicotiana benthamiana			Nbe.v1.1.chr13g05630.1
Nbe.v1.s00120g05640	organic acid metabolic process; sulfur compound metabolic process; response to stress; cell communication; metabolic process; catabolic process; biosynthetic process; cellular response to starvation; response to external stimulus; response to toxic substance; indoleacetic acid metabolic process; indoleacetic acid biosynthetic process; auxin metabolic process; auxin biosynthetic process; cellular response to sulfate starvation; cellular process; response to metal ion; regulation of hormone levels; organic acid biosynthetic process; S-glycoside metabolic process; S-glycoside catabolic process; cyanide metabolic process; secondary metabolic process; carboxylic acid metabolic process; glucosinolate metabolic process; glucosinolate catabolic process; response to nutrient levels; cellular response to nutrient levels; monocarboxylic acid metabolic process; cellular response to stress; hormone metabolic process; response to chemical; indole-containing compound metabolic process; indole-containing compound biosynthetic process; hormone metabolic process; hormone biosynthetic process; response to starvation; oxoacid metabolic process; cellular metabolic process; cellular catabolic process; cellular biosynthetic process; sulfur compound catabolic process; small molecule metabolic process; small molecule biosynthetic process; carboxylic acid biosynthetic process; response to cadmium ion; response to stimulus; detoxification of nitrogen compound; cellular response to stimulus; biological regulation; regulation of biological quality; cellular response to external stimulus; monocarboxylic acid biosynthetic process; detoxification; carbohydrate derivative metabolic process; carbohydrate derivative catabolic process; organonitrogen compound metabolic process; organonitrogen compound catabolic process; organonitrogen compound biosynthetic process; glycosyl compound metabolic process; glycosyl compound catabolic process; response to nitrogen compound; detoxification of nitrogen compound	nitrilase activity; catalytic activity; hydrolase activity; hydrolase activity, acting on carbon-nitrogen (but not peptide) bonds; hydrolase activity, acting on carbon-nitrogen (but not peptide) bonds, in nitriles; lyase activity; carbon-oxygen lyase activity; hydro-lyase activity; nitrile hydratase activity; cyanoalanine nitrilase activity; 3-cyanoalanine hydratase activity; indole-3-acetonitrile nitrilase activity; indole-3-acetonitrile nitrile hydratase activity; nitrile hydratase activity; cyanoalanine nitrilase activity	extracellular region; intracellular anatomical structure; cytoplasm; cytosol; plasma membrane; cell-cell junction; plasmodesma; chloroplast; plastid; membrane; cell junction; organelle; membrane-bounded organelle; intracellular organelle; intracellular membrane-bounded organelle; apoplast; symplast; cell periphery	CN_hydrolase	GO:0006082; GO:0006790; GO:0006950; GO:0007154; GO:0008150; GO:0008152; GO:0009056; GO:0009058; GO:0009267; GO:0009605; GO:0009636; GO:0009683; GO:0009684; GO:0009850; GO:0009851; GO:0009970; GO:0009987; GO:0010038; GO:0010817; GO:0016053; GO:0016143; GO:0016145; GO:0019499; GO:0019748; GO:0019752; GO:0019760; GO:0019762; GO:0031667; GO:0031669; GO:0032787; GO:0033554; GO:0034754; GO:0042221; GO:0042430; GO:0042435; GO:0042445; GO:0042446; GO:0042594; GO:0043436; GO:0044237; GO:0044248; GO:0044249; GO:0044273; GO:0044281; GO:0044283; GO:0046394; GO:0046686; GO:0050896; GO:0051410; GO:0051716; GO:0065007; GO:0065008; GO:0071496; GO:0072330; GO:0098754; GO:1901135; GO:1901136; GO:1901564; GO:1901565; GO:1901566; GO:1901657; GO:1901658; GO:1901698; GO:0051410	GO:0000257; GO:0003674; GO:0003824; GO:0016787; GO:0016810; GO:0016815; GO:0016829; GO:0016835; GO:0016836; GO:0018822; GO:0047427; GO:0047558; GO:0080061; GO:0080109; GO:0018822; GO:0047427	GO:0005575; GO:0005576; GO:0005622; GO:0005737; GO:0005829; GO:0005886; GO:0005911; GO:0009506; GO:0009507; GO:0009536; GO:0016020; GO:0030054; GO:0043226; GO:0043227; GO:0043229; GO:0043231; GO:0048046; GO:0055044; GO:0071944	AT5G22300	AT5G22300.1	LOC107812524	tr|A0A1S4BW98|A0A1S4BW98_TOBAC bifunctional nitrilase/nitrile hydratase NIT4A-like OS=Nicotiana tabacum OX=4097 GN=LOC107812524 PE=3 SV=1	ko00380,ko00460,ko00627,ko00643,ko00910,ko01100,ko01110,ko01120,map00380,map00460,map00627,map00643,map00910,map01100,map01110,map01120	bifunctional nitrilase/nitrile hydratase NIT4A-like	Nicotiana benthamiana	NIT4		Nbe.v1.1.chr13g05640.1	cellular_component	GO:0005575
Nbe.v1.s00120g05650				-				AT3G11590	AT3G11590.1	A4A49_36406	tr|A0A1J6K743|A0A1J6K743_NICAT Uncharacterized protein OS=Nicotiana attenuata OX=49451 GN=A4A49_36406 PE=4 SV=1	-	Uncharacterized protein	Nicotiana benthamiana	AT3G11590		Nbe.v1.1.chr13g05650.1							Niben101Scf09161g01012.1
Nbe.v1.s00120g05660				#						#	No_hits	#	No_hits	Nicotiana benthamiana			Nbe.v1.1.chr13g05660.1
Nbe.v1.s00120g05670			membrane	#			GO:0016020			LOC107813107	tr|A0A1S4BYE8|A0A1S4BYE8_TOBAC uncharacterized protein LOC107813107 OS=Nicotiana tabacum OX=4097 GN=LOC107813107 PE=4 SV=1	#	uncharacterized protein LOC107813107	Nicotiana benthamiana			Nbe.v1.1.chr13g05670.1	membrane	GO:0016020
Nbe.v1.s00120g05680				#						LOC104244246	tr|A0A1U7Y7M0|A0A1U7Y7M0_NICSY uncharacterized protein LOC104244246 OS=Nicotiana sylvestris OX=4096 GN=LOC104244246 PE=4 SV=1	#	uncharacterized protein LOC104244246	Nicotiana benthamiana			Nbe.v1.1.chr13g05680.1
Nbe.v1.s00120g05690				RVT_2				AT4G23160	AT4G23160.3	RE1_2673	tr|A0A438C7R7|A0A438C7R7_VITVI Retrovirus-related Pol polyprotein from transposon RE1 OS=Vitis vinifera OX=29760 GN=RE1_2673 PE=4 SV=1	-	Retrovirus-related Pol polyprotein from transposon RE1	Nicotiana benthamiana	CRK8		Nbe.v1.1.chr13g05690.1
Nbe.v1.s00120g05700				Retrotran_gag_2,gag_pre-integrs,rve,zf-CCHC						LOC107760425	tr|A0A1S3X234|A0A1S3X234_TOBAC uncharacterized protein LOC107760425 OS=Nicotiana tabacum OX=4097 GN=LOC107760425 PE=4 SV=1	-	uncharacterized protein LOC107760425	Nicotiana benthamiana			Nbe.v1.1.chr13g05700.1
Nbe.v1.s00120g05710	regulation of lipid metabolic process; regulation of steroid metabolic process; regulation of metabolic process; regulation of biological process; biological regulation; regulation of primary metabolic process		ubiquitin ligase complex; intracellular anatomical structure; membrane; SCF ubiquitin ligase complex; cullin-RING ubiquitin ligase complex; protein-containing complex; catalytic complex; transferase complex; membrane	F-box,F-box-like	GO:0008150; GO:0019216; GO:0019218; GO:0019222; GO:0050789; GO:0065007; GO:0080090		GO:0000151; GO:0005575; GO:0005622; GO:0016020; GO:0019005; GO:0031461; GO:0032991; GO:1902494; GO:1990234; GO:0016020	AT2G27310	AT2G27310.1	LOC107811531	tr|A0A1S4BSW0|A0A1S4BSW0_TOBAC F-box protein At2g27310-like OS=Nicotiana tabacum OX=4097 GN=LOC107811531 PE=4 SV=1	-	F-box protein At2g27310-like	Nicotiana benthamiana	AT2G27310		Nbe.v1.1.chr13g05710.1					biological_process	GO:0008150	Niben101Scf02364g04007.1
Nbe.v1.s00120g05720	microtubule cytoskeleton organization; microtubule bundle formation; organelle organization; cytoskeleton organization; microtubule-based process; gamete generation; spermatogenesis; cellular process; cellular component organization; sexual reproduction; reproductive process; cellular component assembly; cell projection organization; cell projection assembly; multicellular organismal process; axoneme assembly; cellular component biogenesis; multi-organism reproductive process; cilium organization; male gamete generation; multicellular organismal reproductive process; cilium assembly; organelle assembly; cellular component organization or biogenesis; plasma membrane bounded cell projection assembly; plasma membrane bounded cell projection organization		acrosomal vesicle; manchette; intracellular anatomical structure; cytoplasm; cytoskeleton; endomembrane system; microtubule cytoskeleton; secretory granule; cytoplasmic vesicle; vesicle; organelle; membrane-bounded organelle; non-membrane-bounded organelle; intracellular organelle; intracellular non-membrane-bounded organelle; intracellular vesicle; secretory vesicle	LRR_4,LRR_6,LRR_8	GO:0000226; GO:0001578; GO:0006996; GO:0007010; GO:0007017; GO:0007276; GO:0007283; GO:0008150; GO:0009987; GO:0016043; GO:0019953; GO:0022414; GO:0022607; GO:0030030; GO:0030031; GO:0032501; GO:0035082; GO:0044085; GO:0044703; GO:0044782; GO:0048232; GO:0048609; GO:0060271; GO:0070925; GO:0071840; GO:0120031; GO:0120036		GO:0001669; GO:0002177; GO:0005575; GO:0005622; GO:0005737; GO:0005856; GO:0012505; GO:0015630; GO:0030141; GO:0031410; GO:0031982; GO:0043226; GO:0043227; GO:0043228; GO:0043229; GO:0043232; GO:0097708; GO:0099503	AT5G22320	AT5G22320.1	PIRL4_2	tr|A0A314KZJ1|A0A314KZJ1_NICAT Plant intracellular ras-group-related lrr protein 4 OS=Nicotiana attenuata OX=49451 GN=PIRL4_2 PE=4 SV=1	-	Plant intracellular ras-group-related lrr protein 4	Nicotiana benthamiana	AT5G22320		Nbe.v1.1.chr13g05720.1
Nbe.v1.s00120g05730	microtubule cytoskeleton organization; microtubule bundle formation; organelle organization; cytoskeleton organization; microtubule-based process; gamete generation; spermatogenesis; cellular process; cellular component organization; sexual reproduction; reproductive process; cellular component assembly; cell projection organization; cell projection assembly; multicellular organismal process; axoneme assembly; cellular component biogenesis; multi-organism reproductive process; cilium organization; male gamete generation; multicellular organismal reproductive process; cilium assembly; organelle assembly; cellular component organization or biogenesis; plasma membrane bounded cell projection assembly; plasma membrane bounded cell projection organization		acrosomal vesicle; manchette; intracellular anatomical structure; cytoplasm; cytoskeleton; endomembrane system; microtubule cytoskeleton; secretory granule; cytoplasmic vesicle; vesicle; organelle; membrane-bounded organelle; non-membrane-bounded organelle; intracellular organelle; intracellular non-membrane-bounded organelle; intracellular vesicle; secretory vesicle	LRR_4,LRR_6,LRR_8	GO:0000226; GO:0001578; GO:0006996; GO:0007010; GO:0007017; GO:0007276; GO:0007283; GO:0008150; GO:0009987; GO:0016043; GO:0019953; GO:0022414; GO:0022607; GO:0030030; GO:0030031; GO:0032501; GO:0035082; GO:0044085; GO:0044703; GO:0044782; GO:0048232; GO:0048609; GO:0060271; GO:0070925; GO:0071840; GO:0120031; GO:0120036		GO:0001669; GO:0002177; GO:0005575; GO:0005622; GO:0005737; GO:0005856; GO:0012505; GO:0015630; GO:0030141; GO:0031410; GO:0031982; GO:0043226; GO:0043227; GO:0043228; GO:0043229; GO:0043232; GO:0097708; GO:0099503	AT5G22320	AT5G22320.2	LOC104233181	tr|A0A1U7WY28|A0A1U7WY28_NICSY protein phosphatase 1 regulatory subunit 7 isoform X2 OS=Nicotiana sylvestris OX=4096 GN=LOC104233181 PE=4 SV=1	-	protein phosphatase 1 regulatory subunit 7 isoform X2	Nicotiana benthamiana	AT5G22320		Nbe.v1.1.chr13g05730.1
Nbe.v1.s00120g05740				-				AT5G22340	AT5G22340.1	A4A49_40287	tr|A0A314KY09|A0A314KY09_NICAT Uncharacterized protein OS=Nicotiana attenuata OX=49451 GN=A4A49_40287 PE=4 SV=1	-	Uncharacterized protein	Nicotiana benthamiana	AT5G22340		Nbe.v1.1.chr13g05740.1							Niben101Scf02364g01002.1
Nbe.v1.s00120g05750	regulation of DNA-templated transcription; regulation of transcription by RNA polymerase II; multicellular organism development; nervous system development; regulation of biosynthetic process; regulation of signal transduction; negative regulation of signal transduction; regulation of gene expression; regulation of macromolecule biosynthetic process; regulation of cell communication; negative regulation of cell communication; regulation of nucleobase-containing compound metabolic process; regulation of metabolic process; regulation of signaling; negative regulation of signaling; regulation of cellular metabolic process; regulation of cellular biosynthetic process; multicellular organismal process; developmental process; regulation of activin receptor signaling pathway; negative regulation of activin receptor signaling pathway; autonomic nervous system development; enteric nervous system development; negative regulation of biological process; negative regulation of cellular process; regulation of response to stimulus; negative regulation of response to stimulus; system development; anatomical structure development; regulation of biological process; regulation of developmental process; regulation of cellular process; negative regulation of developmental process; regulation of multicellular organismal process; negative regulation of multicellular organismal process; regulation of RNA metabolic process; regulation of macromolecule metabolic process; biological regulation; regulation of primary metabolic process; regulation of transmembrane receptor protein serine/threonine kinase signaling pathway; negative regulation of transmembrane receptor protein serine/threonine kinase signaling pathway; regulation of nodal signaling pathway; negative regulation of nodal signaling pathway; regulation of multicellular organismal development; regulation of mesoderm development; negative regulation of mesoderm development; regulation of RNA biosynthetic process; regulation of signal transduction		intracellular anatomical structure; cytoplasm; endoplasmic reticulum; endoplasmic reticulum membrane; endomembrane system; membrane; organelle subcompartment; nuclear outer membrane-endoplasmic reticulum membrane network; organelle; membrane-bounded organelle; intracellular organelle; intracellular membrane-bounded organelle; endoplasmic reticulum subcompartment; endoplasmic reticulum membrane	Nicastrin	GO:0006355; GO:0006357; GO:0007275; GO:0007399; GO:0008150; GO:0009889; GO:0009966; GO:0009968; GO:0010468; GO:0010556; GO:0010646; GO:0010648; GO:0019219; GO:0019222; GO:0023051; GO:0023057; GO:0031323; GO:0031326; GO:0032501; GO:0032502; GO:0032925; GO:0032926; GO:0048483; GO:0048484; GO:0048519; GO:0048523; GO:0048583; GO:0048585; GO:0048731; GO:0048856; GO:0050789; GO:0050793; GO:0050794; GO:0051093; GO:0051239; GO:0051241; GO:0051252; GO:0060255; GO:0065007; GO:0080090; GO:0090092; GO:0090101; GO:1900107; GO:1900108; GO:2000026; GO:2000380; GO:2000381; GO:2001141; GO:0009966		GO:0005575; GO:0005622; GO:0005737; GO:0005783; GO:0005789; GO:0012505; GO:0016020; GO:0031984; GO:0042175; GO:0043226; GO:0043227; GO:0043229; GO:0043231; GO:0098827; GO:0005789	AT3G44330	AT3G44330.1	A4A49_30060	tr|A0A1J6K441|A0A1J6K441_NICAT Peptidase M28 domain-containing protein OS=Nicotiana attenuata OX=49451 GN=A4A49_30060 PE=4 SV=1	-	Peptidase M28 domain-containing protein	Nicotiana benthamiana	AT3G44330		Nbe.v1.1.chr13g05750.1	cellular_component	GO:0005575					Niben101Scf02364g00004.1
Nbe.v1.s00120g05760				DUF1725,DUF4283,Exo_endo_phos_2,RVT_1						A4A49_12562	tr|A0A314LE06|A0A314LE06_NICAT DUF4283 domain-containing protein OS=Nicotiana attenuata OX=49451 GN=A4A49_12562 PE=4 SV=1	-	DUF4283 domain-containing protein	Nicotiana benthamiana			Nbe.v1.1.chr13g05760.1							Niben101Scf08526g04005.1
Nbe.v1.s00120g05770		guanyl-nucleotide exchange factor activity	recycling endosome	SPA		GO:0005085	GO:0055037	AT1G73930	AT1G73930.2	A4A49_17077	tr|A0A1J6IM35|A0A1J6IM35_NICAT UDENN domain-containing protein OS=Nicotiana attenuata OX=49451 GN=A4A49_17077 PE=4 SV=1	-	UDENN domain-containing protein	Nicotiana benthamiana	AT1G73930		Nbe.v1.1.chr13g05770.1							Niben101Scf00989g00002.1
Nbe.v1.s00120g05780				#						#	No_hits	#	No_hits	Nicotiana benthamiana			Nbe.v1.1.chr13g05780.1
Nbe.v1.s00120g05790				#						#	No_hits	#	No_hits	Nicotiana benthamiana			Nbe.v1.1.chr13g05790.1
Nbe.v1.s00120g05800				-				AT3G13600	AT3G13600.2	IQM2_1	tr|A0A314KZI9|A0A314KZI9_NICAT Iq domain-containing protein iqm2 OS=Nicotiana attenuata OX=49451 GN=IQM2_1 PE=4 SV=1	-	Iq domain-containing protein iqm2	Nicotiana benthamiana	AT3G13600		Nbe.v1.1.chr13g05800.1							Niben101Scf03205g01005.1
Nbe.v1.s00120g05810		nucleic acid binding; RNA-DNA hybrid ribonuclease activity		DUF4283,RVT_1,RVT_3,zf-RVT		GO:0003676; GO:0004523				LOC107816115	tr|A0A1S4C851|A0A1S4C851_TOBAC uncharacterized protein LOC107816115 OS=Nicotiana tabacum OX=4097 GN=LOC107816115 PE=4 SV=1	-	uncharacterized protein LOC107816115	Nicotiana benthamiana			Nbe.v1.1.chr13g05810.1			nucleic acid binding	GO:0003676
Nbe.v1.s00120g05820		nucleic acid binding; RNA-DNA hybrid ribonuclease activity		DUF4283,RVT_1,RVT_3,zf-RVT		GO:0003676; GO:0004523				LOC104217646	tr|A0A1U7VIV6|A0A1U7VIV6_NICSY uncharacterized protein LOC104217646 OS=Nicotiana sylvestris OX=4096 GN=LOC104217646 PE=4 SV=1	-	uncharacterized protein LOC104217646	Nicotiana benthamiana			Nbe.v1.1.chr13g05820.1			nucleic acid binding	GO:0003676
Nbe.v1.s00120g05830		nucleic acid binding; RNA-DNA hybrid ribonuclease activity		DUF4283,RVT_1,RVT_3,zf-RVT		GO:0003676; GO:0004523				LOC107816115	tr|A0A1S4C851|A0A1S4C851_TOBAC uncharacterized protein LOC107816115 OS=Nicotiana tabacum OX=4097 GN=LOC107816115 PE=4 SV=1	-	uncharacterized protein LOC107816115	Nicotiana benthamiana			Nbe.v1.1.chr13g05830.1			nucleic acid binding	GO:0003676
Nbe.v1.s00120g05840				#						#	No_hits	#	No_hits	Nicotiana benthamiana			Nbe.v1.1.chr13g05840.1
Nbe.v1.s00120g05850	spliceosomal complex assembly; RNA splicing, via transesterification reactions; RNA splicing, via transesterification reactions with bulged adenosine as nucleophile; mRNA splicing, via spliceosome; nucleobase-containing compound metabolic process; regulation of DNA-templated transcription; mRNA splice site recognition; RNA processing; mRNA processing; transport; metabolic process; RNA splicing; regulation of biosynthetic process; negative regulation of metabolic process; cellular process; gene expression; regulation of gene expression; regulation of macromolecule biosynthetic process; negative regulation of macromolecule metabolic process; negative regulation of gene expression; cellular component organization; RNA metabolic process; mRNA metabolic process; cytosolic transport; regulation of nucleobase-containing compound metabolic process; regulation of metabolic process; cellular component assembly; ribonucleoprotein complex biogenesis; protein-RNA complex assembly; regulation of cellular metabolic process; negative regulation of cellular metabolic process; regulation of cellular biosynthetic process; negative regulation of RNA splicing; protein-containing complex assembly; macromolecule metabolic process; regulation of RNA splicing; protein-containing complex organization; cellular component biogenesis; cellular metabolic process; primary metabolic process; negative regulation of nucleobase-containing compound metabolic process; intracellular transport; regulation of mRNA splicing, via spliceosome; negative regulation of mRNA splicing, via spliceosome; negative regulation of biological process; negative regulation of cellular process; regulation of mRNA processing; negative regulation of mRNA processing; regulation of biological process; regulation of cellular process; localization; establishment of localization; regulation of RNA metabolic process; negative regulation of RNA metabolic process; cellular localization; establishment of localization in cell; regulation of macromolecule metabolic process; protein-containing complex assembly; biological regulation; protein-RNA complex organization; cellular component organization or biogenesis; regulation of primary metabolic process; nucleic acid metabolic process; regulation of mRNA metabolic process; negative regulation of mRNA metabolic process; regulation of RNA biosynthetic process; mRNA splicing, via spliceosome	nucleic acid binding; RNA binding; mRNA binding; binding; protein binding; identical protein binding; unfolded protein binding; organic cyclic compound binding; heterocyclic compound binding; RNA binding	intracellular anatomical structure; nucleus; nucleoplasm; nucleolus; cytoplasm; cytosol; plasma membrane; membrane; nuclear body; nuclear speck; membrane-enclosed lumen; nuclear lumen; interchromatin granule; organelle; membrane-bounded organelle; non-membrane-bounded organelle; intracellular organelle; intracellular membrane-bounded organelle; intracellular non-membrane-bounded organelle; organelle lumen; intracellular organelle lumen; cell periphery; nuclear speck	RRM_1	GO:0000245; GO:0000375; GO:0000377; GO:0000398; GO:0006139; GO:0006355; GO:0006376; GO:0006396; GO:0006397; GO:0006810; GO:0008150; GO:0008152; GO:0008380; GO:0009889; GO:0009892; GO:0009987; GO:0010467; GO:0010468; GO:0010556; GO:0010605; GO:0010629; GO:0016043; GO:0016070; GO:0016071; GO:0016482; GO:0019219; GO:0019222; GO:0022607; GO:0022613; GO:0022618; GO:0031323; GO:0031324; GO:0031326; GO:0033119; GO:0034622; GO:0043170; GO:0043484; GO:0043933; GO:0044085; GO:0044237; GO:0044238; GO:0045934; GO:0046907; GO:0048024; GO:0048025; GO:0048519; GO:0048523; GO:0050684; GO:0050686; GO:0050789; GO:0050794; GO:0051179; GO:0051234; GO:0051252; GO:0051253; GO:0051641; GO:0051649; GO:0060255; GO:0065003; GO:0065007; GO:0071826; GO:0071840; GO:0080090; GO:0090304; GO:1903311; GO:1903312; GO:2001141; GO:0000398	GO:0003674; GO:0003676; GO:0003723; GO:0003729; GO:0005488; GO:0005515; GO:0042802; GO:0051082; GO:0097159; GO:1901363; GO:0003723	GO:0005575; GO:0005622; GO:0005634; GO:0005654; GO:0005730; GO:0005737; GO:0005829; GO:0005886; GO:0016020; GO:0016604; GO:0016607; GO:0031974; GO:0031981; GO:0035061; GO:0043226; GO:0043227; GO:0043228; GO:0043229; GO:0043231; GO:0043232; GO:0043233; GO:0070013; GO:0071944; GO:0016607	AT3G13570	AT3G13570.1	SCL30A	tr|A0A0M9UMR8|A0A0M9UMR8_NICAT Serine/arginine-rich-splicing factor SCL30A OS=Nicotiana attenuata OX=49451 GN=SCL30A PE=4 SV=1	ko03040,map03040	Serine/arginine-rich-splicing factor SCL30A	Nicotiana benthamiana	SCL30A		Nbe.v1.1.chr13g05850.1	cellular_component	GO:0005575	molecular_function	GO:0003674			Niben101Scf03889g01010.1
Nbe.v1.s00120g05860				#						LOC104227827	tr|A0A1U7WIJ3|A0A1U7WIJ3_NICSY zinc finger protein ZAT5-like OS=Nicotiana sylvestris OX=4096 GN=LOC104227827 PE=4 SV=1	#	zinc finger protein ZAT5-like	Nicotiana benthamiana			Nbe.v1.1.chr13g05860.1
Nbe.v1.s00120g05870	DNA integration	nucleic acid binding		-	GO:0015074	GO:0003676				A4A49_38980	tr|A0A1J6I645|A0A1J6I645_NICAT Putative plant transposon protein domain-containing protein OS=Nicotiana attenuata OX=49451 GN=A4A49_38980 PE=4 SV=1	-	Putative plant transposon protein domain-containing protein	Nicotiana benthamiana			Nbe.v1.1.chr13g05870.1			nucleic acid binding	GO:0003676
Nbe.v1.s00120g05880				#						LOC104217210	tr|A0A1U7VCD9|A0A1U7VCD9_NICSY uncharacterized protein LOC104217210 isoform X1 OS=Nicotiana sylvestris OX=4096 GN=LOC104217210 PE=4 SV=1	#	uncharacterized protein LOC104217210 isoform X1	Nicotiana benthamiana			Nbe.v1.1.chr13g05880.1
Nbe.v1.s00120g05890	carbohydrate metabolic process	catalytic activity; hydrolase activity, hydrolyzing O-glycosyl compounds; binding; hydrolase activity; hydrolase activity, acting on glycosyl bonds; carbohydrate binding; polysaccharide binding; glucan endo-1,3-beta-D-glucosidase activity	plasma membrane; membrane; cell periphery; membrane	Glyco_hydro_17,X8	GO:0005975	GO:0003674; GO:0003824; GO:0004553; GO:0005488; GO:0016787; GO:0016798; GO:0030246; GO:0030247; GO:0042973	GO:0005575; GO:0005886; GO:0016020; GO:0071944; GO:0016020	AT3G13560	AT3G13560.5	A4A49_31387	tr|A0A314LEL4|A0A314LEL4_NICAT Glucan endo-1,3-beta-glucosidase 4 OS=Nicotiana attenuata OX=49451 GN=A4A49_31387 PE=3 SV=1	ko00500,ko04120,map00500,map04120	Glucan endo-1,3-beta-glucosidase 4	Nicotiana benthamiana	AT3G13560		Nbe.v1.1.chr13g05890.1	cellular_component	GO:0005575	molecular_function	GO:0003674	carbohydrate metabolic process	GO:0005975	Niben101Scf03889g01014.1
Nbe.v1.s00120g05900				-						LOC104223717	tr|A0A1U7WGX9|A0A1U7WGX9_NICSY uncharacterized protein LOC104223717 OS=Nicotiana sylvestris OX=4096 GN=LOC104223717 PE=4 SV=1	-	uncharacterized protein LOC104223717	Nicotiana benthamiana			Nbe.v1.1.chr13g05900.1
Nbe.v1.s00120g05910				-						LOC107774579	tr|A0A1S3YBQ5|A0A1S3YBQ5_TOBAC uncharacterized protein LOC107774579 OS=Nicotiana tabacum OX=4097 GN=LOC107774579 PE=4 SV=1	-	uncharacterized protein LOC107774579	Nicotiana benthamiana			Nbe.v1.1.chr13g05910.1
Nbe.v1.s00120g05920				-						LOC104217822	tr|A0A1U7VEG5|A0A1U7VEG5_NICSY uncharacterized protein LOC104217822 OS=Nicotiana sylvestris OX=4096 GN=LOC104217822 PE=4 SV=1	-	uncharacterized protein LOC104217822	Nicotiana benthamiana			Nbe.v1.1.chr13g05920.1
Nbe.v1.s00120g05930				RVT_1				ATMG00860	ATMG00860.1	LOC107766466	tr|A0A1S3XLM1|A0A1S3XLM1_TOBAC RNA-directed DNA polymerase homolog OS=Nicotiana tabacum OX=4097 GN=LOC107766466 PE=4 SV=1	-	RNA-directed DNA polymerase homolog	Nicotiana benthamiana			Nbe.v1.1.chr13g05930.1
Nbe.v1.s00120g05940				RVT_1,Retrotrans_gag,rve						CDL12_12579	tr|A0A2G9HBV9|A0A2G9HBV9_9LAMI DNA-directed DNA polymerase OS=Handroanthus impetiginosus OX=429701 GN=CDL12_12579 PE=4 SV=1	-	DNA-directed DNA polymerase	Nicotiana benthamiana			Nbe.v1.1.chr13g05940.1
Nbe.v1.s00120g05950	protein modification process; metabolic process; cellular process; regulation of photomorphogenesis; protein ubiquitination; protein metabolic process; protein modification by small protein conjugation; protein modification process; macromolecule metabolic process; macromolecule modification; cellular metabolic process; primary metabolic process; protein metabolic process; regulation of post-embryonic development; regulation of response to stimulus; regulation of biological process; regulation of developmental process; regulation of multicellular organismal process; biological regulation; protein modification by small protein conjugation or removal; organonitrogen compound metabolic process; regulation of multicellular organismal development; regulation of response to red or far red light; ISG15-protein conjugation; protein K48-linked ubiquitination	catalytic activity; ubiquitin-protein transferase activity; transferase activity; ubiquitin-like protein transferase activity; catalytic activity, acting on a protein; ISG15 transferase activity; ubiquitin conjugating enzyme activity	intracellular anatomical structure; nucleus; organelle; membrane-bounded organelle; intracellular organelle; intracellular membrane-bounded organelle; nucleus	UQ_con	GO:0006464; GO:0008150; GO:0008152; GO:0009987; GO:0010099; GO:0016567; GO:0019538; GO:0032446; GO:0036211; GO:0043170; GO:0043412; GO:0044237; GO:0044238; GO:0044267; GO:0048580; GO:0048583; GO:0050789; GO:0050793; GO:0051239; GO:0065007; GO:0070647; GO:1901564; GO:2000026; GO:2000030; GO:0032020; GO:0070936	GO:0003674; GO:0003824; GO:0004842; GO:0016740; GO:0019787; GO:0140096; GO:0042296; GO:0061631	GO:0005575; GO:0005622; GO:0005634; GO:0043226; GO:0043227; GO:0043229; GO:0043231; GO:0005634	AT3G13550	AT3G13550.1	LOC104227825	tr|A0A1U7WMF7|A0A1U7WMF7_NICSY constitutive photomorphogenesis protein 10 OS=Nicotiana sylvestris OX=4096 GN=LOC104227825 PE=4 SV=1	ko04120,map04120	constitutive photomorphogenesis protein 10	Nicotiana benthamiana	FUS9		Nbe.v1.1.chr13g05950.1	cellular_component	GO:0005575	molecular_function	GO:0003674	cellular protein modification process	GO:0006464	Niben101Scf03889g01012.1
Nbe.v1.s00120g05960				#						LOC107795098	tr|A0A1S4A9B5|A0A1S4A9B5_TOBAC uncharacterized protein LOC107795098 OS=Nicotiana tabacum OX=4097 GN=LOC107795098 PE=4 SV=1	#	uncharacterized protein LOC107795098	Nicotiana benthamiana			Nbe.v1.1.chr13g05960.1
Nbe.v1.s00120g05970				#						A4A49_09683	tr|A0A1J6HX86|A0A1J6HX86_NICAT Uncharacterized protein OS=Nicotiana attenuata OX=49451 GN=A4A49_09683 PE=4 SV=1	#	Uncharacterized protein	Nicotiana benthamiana			Nbe.v1.1.chr13g05970.1
Nbe.v1.s00120g05980				ubiquitin				AT4G05320	AT4G05320.7	LOC107827781	tr|A0A1S4DB86|A0A1S4DB86_TOBAC ubiquitin-NEDD8-like protein RUB1 OS=Nicotiana tabacum OX=4097 GN=LOC107827781 PE=4 SV=1	-	ubiquitin-NEDD8-like protein RUB1	Nicotiana benthamiana	UBQ10		Nbe.v1.1.chr13g05980.1
Nbe.v1.s00120g05990				#						#	No_hits	#	No_hits	Nicotiana benthamiana			Nbe.v1.1.chr13g05990.1
Nbe.v1.s00120g06000				#						#	No_hits	#	No_hits	Nicotiana benthamiana			Nbe.v1.1.chr13g06000.1
Nbe.v1.s00120g06010	nucleobase-containing compound metabolic process; metabolic process; RNA modification; cellular process; RNA metabolic process; macromolecule metabolic process; macromolecule modification; cellular metabolic process; primary metabolic process; nucleic acid metabolic process; RNA modification	nucleic acid binding; RNA binding; catalytic activity; nuclease activity; endonuclease activity; binding; hydrolase activity; hydrolase activity, acting on ester bonds; organic cyclic compound binding; heterocyclic compound binding; RNA binding	intracellular anatomical structure; cytoplasm; chloroplast; plastid; organelle; membrane-bounded organelle; intracellular organelle; intracellular membrane-bounded organelle; membrane; intracellular membrane-bounded organelle	PPR,PPR_2	GO:0006139; GO:0008150; GO:0008152; GO:0009451; GO:0009987; GO:0016070; GO:0043170; GO:0043412; GO:0044237; GO:0044238; GO:0090304; GO:0009451	GO:0003674; GO:0003676; GO:0003723; GO:0003824; GO:0004518; GO:0004519; GO:0005488; GO:0016787; GO:0016788; GO:0097159; GO:1901363; GO:0003723	GO:0005575; GO:0005622; GO:0005737; GO:0009507; GO:0009536; GO:0043226; GO:0043227; GO:0043229; GO:0043231; GO:0016020; GO:0043231	AT1G05750	AT1G05750.2	PDE247	tr|A0A314KLW4|A0A314KLW4_NICAT Pentatricopeptide repeat-containing protein, chloroplastic OS=Nicotiana attenuata OX=49451 GN=PDE247 PE=4 SV=1	-	Pentatricopeptide repeat-containing protein, chloroplastic	Nicotiana benthamiana	PDE247		Nbe.v1.1.chr13g06010.1	cellular_component	GO:0005575	molecular_function	GO:0003674	nucleobase-containing compound metabolic process	GO:0006139	Niben101Scf12457g00004.1
Nbe.v1.s00120g06020				-						104644782	tr|K4DAJ5|K4DAJ5_SOLLC Uncharacterized protein OS=Solanum lycopersicum OX=4081 GN=104644782 PE=3 SV=1	-	Uncharacterized protein	Nicotiana benthamiana			Nbe.v1.1.chr13g06020.1							Niben101Scf12457g00003.1
Nbe.v1.s00120g06030				#						#	No_hits	#	No_hits	Nicotiana benthamiana			Nbe.v1.1.chr13g06030.1
Nbe.v1.s00120g06040				#						#	#	#	#	Nicotiana benthamiana			Nbe.v1.1.chr13g06040.1
Nbe.v1.s00120g06050				#						A4A49_58903	tr|A0A1J6JRF7|A0A1J6JRF7_NICAT Uncharacterized protein (Fragment) OS=Nicotiana attenuata OX=49451 GN=A4A49_58903 PE=4 SV=1	#	Uncharacterized protein (Fragment)	Nicotiana benthamiana			Nbe.v1.1.chr13g06050.1
Nbe.v1.s00120g06060	apoptotic mitochondrial changes; respiratory electron transport chain; positive regulation of apoptotic process	electron-transferring-flavoprotein dehydrogenase activity; flavin adenine dinucleotide binding	mitochondrion	Pyr_redox_2	GO:0008637; GO:0022904; GO:0043065	GO:0004174; GO:0050660	GO:0005739	AT3G44190	AT3G44190.1	LOC107831784	tr|A0A1S4DNQ9|A0A1S4DNQ9_TOBAC apoptosis-inducing factor homolog B-like OS=Nicotiana tabacum OX=4097 GN=LOC107831784 PE=4 SV=1	-	apoptosis-inducing factor homolog B-like	Nicotiana benthamiana	AT3G44190		Nbe.v1.1.chr13g06060.1	mitochondrion	GO:0005739					Niben101Scf08148g00001.1
Nbe.v1.s00120g06070				#						#	No_hits	#	No_hits	Nicotiana benthamiana			Nbe.v1.1.chr13g06070.1
Nbe.v1.s00120g06080				DUF868				AT5G11000	AT5G11000.1	LOC107775407	tr|A0A1S3YEG1|A0A1S3YEG1_TOBAC uncharacterized protein LOC107775407 OS=Nicotiana tabacum OX=4097 GN=LOC107775407 PE=4 SV=1	-	uncharacterized protein LOC107775407	Nicotiana benthamiana	AT5G11000		Nbe.v1.1.chr13g06080.1							Niben101Scf00686g01005.1
Nbe.v1.s00120g06090				#						#	No_hits	#	No_hits	Nicotiana benthamiana			Nbe.v1.1.chr13g06090.1
Nbe.v1.s00120g06100				#						#	No_hits	#	No_hits	Nicotiana benthamiana			Nbe.v1.1.chr13g06100.1
Nbe.v1.s00120g06110				#						#	#	#	#	Nicotiana benthamiana			Nbe.v1.1.chr13g06110.1
Nbe.v1.s00120g06120		nucleic acid binding; RNA-DNA hybrid ribonuclease activity		RVT_3		GO:0003676; GO:0004523				LOC104214726	tr|A0A1U7VK86|A0A1U7VK86_NICSY uncharacterized protein LOC104214726 OS=Nicotiana sylvestris OX=4096 GN=LOC104214726 PE=4 SV=1	ko04626,map04626	uncharacterized protein LOC104214726	Nicotiana benthamiana			Nbe.v1.1.chr13g06120.1			nucleic acid binding	GO:0003676
Nbe.v1.s00120g06130	defense response; ethylene-activated signaling pathway; positive regulation of DNA-templated transcription	transcription cis-regulatory region binding; DNA-binding transcription factor activity	nucleus	AP2	GO:0006952; GO:0009873; GO:0045893	GO:0000976; GO:0003700	GO:0005634	AT5G25190	AT5G25190.1	LOC107785707	tr|A0A1S3ZDQ4|A0A1S3ZDQ4_TOBAC ethylene-responsive transcription factor ERF003-like OS=Nicotiana tabacum OX=4097 GN=LOC107785707 PE=4 SV=1	-	ethylene-responsive transcription factor ERF003-like	Nicotiana benthamiana	ESE3		Nbe.v1.1.chr13g06130.1	nucleus	GO:0005634					Niben101Scf04437g00010.1
Nbe.v1.s00120g06140	organic acid metabolic process; 2-oxoglutarate metabolic process; amino acid metabolic process; aspartate metabolic process; glutamate metabolic process; metabolic process; glutamine family amino acid metabolic process; aspartate family amino acid metabolic process; cellular process; carboxylic acid metabolic process; oxoacid metabolic process; dicarboxylic acid metabolic process; cellular metabolic process; primary metabolic process; small molecule metabolic process; organonitrogen compound metabolic process; alpha-amino acid metabolic process; amino acid metabolic process; biosynthetic process	catalytic activity; L-aspartate:2-oxoglutarate aminotransferase activity; transaminase activity; transferase activity; transferase activity, transferring nitrogenous groups; L-aspartate:2-oxoglutarate aminotransferase activity; pyridoxal phosphate binding		Aminotran_1_2	GO:0006082; GO:0006103; GO:0006520; GO:0006531; GO:0006536; GO:0008150; GO:0008152; GO:0009064; GO:0009066; GO:0009987; GO:0019752; GO:0043436; GO:0043648; GO:0044237; GO:0044238; GO:0044281; GO:1901564; GO:1901605; GO:0006520; GO:0009058	GO:0003674; GO:0003824; GO:0004069; GO:0008483; GO:0016740; GO:0016769; GO:0004069; GO:0030170		AT4G31990	AT4G31990.2	LOC104237430	tr|A0A1U7XJU6|A0A1U7XJU6_NICSY Aspartate aminotransferase OS=Nicotiana sylvestris OX=4096 GN=LOC104237430 PE=3 SV=1	ko00220,ko00250,ko00270,ko00330,ko00350,ko00360,ko00400,ko00950,ko00960,ko01100,ko01110,ko01130,ko01210,ko01230,map00220,map00250,map00270,map00330,map00350,map00360,map00400,map00950,map00960,map01100,map01110,map01130,map01210,map01230	Aspartate aminotransferase	Nicotiana benthamiana	ASP5		Nbe.v1.1.chr13g06140.1			molecular_function	GO:0003674			Niben101Scf04437g00011.1
Nbe.v1.s00120g06150				#						#	#	#	#	Nicotiana benthamiana			Nbe.v1.1.chr13g06150.1
Nbe.v1.s00120g06160		protein serine/threonine kinase activity; ATP binding	plasma membrane	Pkinase,Pkinase_Tyr		GO:0004674; GO:0005524	GO:0005886	AT2G25220	AT2G25220.1	LOC107818307	tr|A0A1S4CF60|A0A1S4CF60_TOBAC probable receptor-like protein kinase At1g80640 OS=Nicotiana tabacum OX=4097 GN=LOC107818307 PE=3 SV=1	-	probable receptor-like protein kinase At1g80640	Nicotiana benthamiana	AT2G25220		Nbe.v1.1.chr13g06160.1	plasma membrane	GO:0005886
Nbe.v1.s00120g06170				-						LOC107815631	tr|A0A1S4C682|A0A1S4C682_TOBAC uncharacterized protein LOC107815631 OS=Nicotiana tabacum OX=4097 GN=LOC107815631 PE=4 SV=1	-	uncharacterized protein LOC107815631	Nicotiana benthamiana			Nbe.v1.1.chr13g06170.1
Nbe.v1.s00120g06180				PNRC				AT4G32020	AT4G32020.1	A4A49_32951	tr|A0A1J6KG68|A0A1J6KG68_NICAT Uncharacterized protein OS=Nicotiana attenuata OX=49451 GN=A4A49_32951 PE=4 SV=1	-	Uncharacterized protein	Nicotiana benthamiana	AT4G32020		Nbe.v1.1.chr13g06180.1							Niben101Scf07593g02005.1
Nbe.v1.s00120g06190			cytoplasm; endomembrane system; membrane; intracellular membrane-bounded organelle	EMP70			GO:0005737; GO:0012505; GO:0016020; GO:0043231	AT5G35160	AT5G35160.1	BC332_16049	tr|A0A2G3C7Y8|A0A2G3C7Y8_CAPCH Transmembrane 9 superfamily member OS=Capsicum chinense OX=80379 GN=BC332_16049 PE=3 SV=1	-	Transmembrane 9 superfamily member	Nicotiana benthamiana	AT5G35160		Nbe.v1.1.chr13g06190.1	cytoplasm	GO:0005737					Niben101Scf07593g02004.1
Nbe.v1.s00120g06200	meristem maintenance		membrane	#	GO:0010073		GO:0016020			LOC107776276	tr|A0A1S3YHX7|A0A1S3YHX7_TOBAC uncharacterized protein LOC107776276 OS=Nicotiana tabacum OX=4097 GN=LOC107776276 PE=4 SV=1	#	uncharacterized protein LOC107776276	Nicotiana benthamiana			Nbe.v1.1.chr13g06200.1	membrane	GO:0016020
Nbe.v1.s00120g06210				#						LOC107781425	tr|A0A1S3YZ39|A0A1S3YZ39_TOBAC uncharacterized protein LOC107781425 OS=Nicotiana tabacum OX=4097 GN=LOC107781425 PE=4 SV=1	#	uncharacterized protein LOC107781425	Nicotiana benthamiana			Nbe.v1.1.chr13g06210.1
Nbe.v1.s00120g06220				G-patch						LOC107809629	tr|A0A1S4BLL3|A0A1S4BLL3_TOBAC uncharacterized protein LOC107809629 OS=Nicotiana tabacum OX=4097 GN=LOC107809629 PE=4 SV=1	-	uncharacterized protein LOC107809629	Nicotiana benthamiana			Nbe.v1.1.chr13g06220.1
Nbe.v1.s00120g06230				#						#	No_hits	#	No_hits	Nicotiana benthamiana			Nbe.v1.1.chr13g06230.1
Nbe.v1.s00120g06240				G-patch,RVT_1,RVT_3,Retrotrans_gag,rve						-	tr|A0A0V0IPB9|A0A0V0IPB9_SOLCH Putative ovule protein OS=Solanum chacoense OX=4108 PE=4 SV=1	-	Putative ovule protein	Nicotiana benthamiana			Nbe.v1.1.chr13g06240.1
Nbe.v1.s00120g06250				-				AT4G32030	AT4G32030.1	A4A49_39449	tr|A0A1J6KAX6|A0A1J6KAX6_NICAT Uncharacterized protein OS=Nicotiana attenuata OX=49451 GN=A4A49_39449 PE=4 SV=1	-	Uncharacterized protein	Nicotiana benthamiana	AT4G32030		Nbe.v1.1.chr13g06250.1
Nbe.v1.s00120g06260				#						#	No_hits	#	No_hits	Nicotiana benthamiana			Nbe.v1.1.chr13g06260.1
Nbe.v1.s00120g06270		ubiquitin-protein transferase inhibitor activity	cytoplasm; membrane	Kinetochor_Ybp2		GO:0055105	GO:0005737; GO:0016020	AT5G11030	AT5G11030.6	LOC104222474	tr|A0A1U7W083|A0A1U7W083_NICSY aberrant root formation protein 4 isoform X1 OS=Nicotiana sylvestris OX=4096 GN=LOC104222474 PE=4 SV=1	-	aberrant root formation protein 4 isoform X1	Nicotiana benthamiana	ALF4		Nbe.v1.1.chr13g06270.1	cytoplasm	GO:0005737					Niben101Scf07593g03013.1
Nbe.v1.s00120g06280	regulation of transcription by RNA polymerase II	RNA polymerase II cis-regulatory region sequence-specific DNA binding; DNA-binding transcription factor activity, RNA polymerase II-specific	nucleus	ELK,Homeobox_KN,KNOX1,KNOX2	GO:0006357	GO:0000978; GO:0000981	GO:0005634	AT5G25220	AT5G25220.2	LOC104232958	tr|A0A1U7X4C6|A0A1U7X4C6_NICSY homeobox protein knotted-1-like 3 isoform X1 OS=Nicotiana sylvestris OX=4096 GN=LOC104232958 PE=3 SV=1	-	homeobox protein knotted-1-like 3 isoform X1	Nicotiana benthamiana	KNAT3		Nbe.v1.1.chr13g06280.1	nucleus	GO:0005634					Niben101Scf06761g00018.1
Nbe.v1.s00120g06290				#						#	No_hits	#	No_hits	Nicotiana benthamiana			Nbe.v1.1.chr13g06290.1							Niben101Scf06761g00022.1
Nbe.v1.s00120g06300				-				AT5G35090	AT5G35090.1	A4A49_15710	tr|A0A1J6JBL5|A0A1J6JBL5_NICAT Uncharacterized protein OS=Nicotiana attenuata OX=49451 GN=A4A49_15710 PE=4 SV=1	-	Uncharacterized protein	Nicotiana benthamiana	AT5G35090		Nbe.v1.1.chr13g06300.1							Niben101Scf01213g00018.1
Nbe.v1.s00120g06310	neuron projection development; regulation of neuronal synaptic plasticity		dendrite	Neurochondrin	GO:0031175; GO:0048168		GO:0030425	AT4G32050	AT4G32050.1	A4A49_15712	tr|A0A1J6IU17|A0A1J6IU17_NICAT Neurochondrin OS=Nicotiana attenuata OX=49451 GN=A4A49_15712 PE=4 SV=1	-	Neurochondrin	Nicotiana benthamiana	AT4G32050		Nbe.v1.1.chr13g06310.1							Niben101Scf06761g00016.1
Nbe.v1.s00120g06320		catalytic activity; transferase activity; glycosyltransferase activity; pentosyltransferase activity; hydroxyproline O-arabinosyltransferase activity; hydroxyproline O-arabinosyltransferase activity	intracellular anatomical structure; cytoplasm; endosome; vacuole; vacuolar membrane; Golgi apparatus; cis-Golgi network; trans-Golgi network; plasma membrane; endomembrane system; membrane; organelle membrane; cytoplasmic vesicle; vesicle; organelle subcompartment; organelle; membrane-bounded organelle; intracellular organelle; intracellular membrane-bounded organelle; cell periphery; intracellular vesicle; bounding membrane of organelle; Golgi apparatus subcompartment; membrane; cis-Golgi network; membrane	-		GO:0003674; GO:0003824; GO:0016740; GO:0016757; GO:0016763; GO:1990585; GO:1990585	GO:0005575; GO:0005622; GO:0005737; GO:0005768; GO:0005773; GO:0005774; GO:0005794; GO:0005801; GO:0005802; GO:0005886; GO:0012505; GO:0016020; GO:0031090; GO:0031410; GO:0031982; GO:0031984; GO:0043226; GO:0043227; GO:0043229; GO:0043231; GO:0071944; GO:0097708; GO:0098588; GO:0098791; GO:0098805; GO:0005801; GO:0016020	AT5G25265	AT5G25265.1	A4A49_09649	tr|A0A1J6ICL4|A0A1J6ICL4_NICAT Uncharacterized protein OS=Nicotiana attenuata OX=49451 GN=A4A49_09649 PE=4 SV=1	ko00514,map00514	Uncharacterized protein	Nicotiana benthamiana	AT5G25265		Nbe.v1.1.chr13g06320.1	cellular_component	GO:0005575	molecular_function	GO:0003674			Niben101Scf06761g00020.1
Nbe.v1.s00120g06330				Jas,PHD_2,SET,zf-HC5HC2H_2				AT5G42400	AT5G42400.8	LOC104236491	tr|A0A1U7X9G1|A0A1U7X9G1_NICSY uncharacterized protein LOC104236491 isoform X1 OS=Nicotiana sylvestris OX=4096 GN=LOC104236491 PE=4 SV=1	-	uncharacterized protein LOC104236491 isoform X1	Nicotiana benthamiana	SDG25		Nbe.v1.1.chr13g06330.1							Niben101Scf06761g01028.1
Nbe.v1.s00120g06350			nucleolus; 90S preribosome; small-subunit processome	DRIM			GO:0005730; GO:0030686; GO:0032040	AT4G30990	AT4G30990.3	LOC104219313	tr|A0A1U7W0W2|A0A1U7W0W2_NICSY small subunit processome component 20 homolog OS=Nicotiana sylvestris OX=4096 GN=LOC104219313 PE=4 SV=1	-	small subunit processome component 20 homolog	Nicotiana benthamiana	AT4G30990		Nbe.v1.1.chr13g06350.1	nucleolus	GO:0005730					Niben101Scf06761g01034.1
Nbe.v1.s00120g06360	mitochondrial RNA metabolic process; mitochondrial RNA processing; RNA 5'-end processing; nucleobase-containing compound metabolic process; RNA processing; mRNA processing; multicellular organism development; metabolic process; RNA modification; post-embryonic development; seed germination; cellular process; gene expression; RNA metabolic process; mRNA metabolic process; mRNA modification; multicellular organismal process; developmental process; macromolecule metabolic process; macromolecule modification; cellular metabolic process; primary metabolic process; anatomical structure development; mitochondrial mRNA modification; nucleic acid metabolic process; seedling development; mitochondrial mRNA processing; mitochondrial gene expression; mitochondrial RNA modification	nucleic acid binding; RNA binding; catalytic activity; adenylate cyclase activity; nuclease activity; endonuclease activity; binding; cyclase activity; hydrolase activity; hydrolase activity, acting on ester bonds; lyase activity; phosphorus-oxygen lyase activity; organic cyclic compound binding; heterocyclic compound binding	intracellular anatomical structure; cytoplasm; mitochondrion; organelle; membrane-bounded organelle; intracellular organelle; intracellular membrane-bounded organelle	PPR,PPR_1,PPR_2,PPR_3	GO:0000959; GO:0000963; GO:0000966; GO:0006139; GO:0006396; GO:0006397; GO:0007275; GO:0008150; GO:0008152; GO:0009451; GO:0009791; GO:0009845; GO:0009987; GO:0010467; GO:0016070; GO:0016071; GO:0016556; GO:0032501; GO:0032502; GO:0043170; GO:0043412; GO:0044237; GO:0044238; GO:0048856; GO:0080156; GO:0090304; GO:0090351; GO:0090615; GO:0140053; GO:1900864	GO:0003674; GO:0003676; GO:0003723; GO:0003824; GO:0004016; GO:0004518; GO:0004519; GO:0005488; GO:0009975; GO:0016787; GO:0016788; GO:0016829; GO:0016849; GO:0097159; GO:1901363	GO:0005575; GO:0005622; GO:0005737; GO:0005739; GO:0043226; GO:0043227; GO:0043229; GO:0043231	AT1G12700	AT1G12700.1	LOC107803867	tr|A0A1S4B2I9|A0A1S4B2I9_TOBAC putative pentatricopeptide repeat-containing protein At1g12700, mitochondrial OS=Nicotiana tabacum OX=4097 GN=LOC107803867 PE=4 SV=1	-	putative pentatricopeptide repeat-containing protein At1g12700, mitochondrial	Nicotiana benthamiana	RPF1		Nbe.v1.1.chr13g06360.1	cellular_component	GO:0005575	molecular_function	GO:0003674			Niben101Scf06761g01013.1
Nbe.v1.s00120g06370			plasma membrane; plasmodesma	-			GO:0005886; GO:0009506	AT2G12400	AT2G12400.1	LOC107766443	tr|A0A1S3XLK0|A0A1S3XLK0_TOBAC uncharacterized protein LOC107766443 OS=Nicotiana tabacum OX=4097 GN=LOC107766443 PE=4 SV=1	-	uncharacterized protein LOC107766443	Nicotiana benthamiana	AT2G12400		Nbe.v1.1.chr13g06370.1	plasma membrane	GO:0005886					Niben101Scf06761g02003.1
Nbe.v1.s00120g06380				-						A4A49_31982	tr|A0A1J6ICU3|A0A1J6ICU3_NICAT Uncharacterized protein OS=Nicotiana attenuata OX=49451 GN=A4A49_31982 PE=4 SV=1	-	Uncharacterized protein	Nicotiana benthamiana			Nbe.v1.1.chr13g06380.1
Nbe.v1.s00120g06390	meristem maintenance		membrane	PMD	GO:0010073		GO:0016020			LOC107791992	tr|A0A1S3ZZ40|A0A1S3ZZ40_TOBAC uncharacterized protein LOC107791992 OS=Nicotiana tabacum OX=4097 GN=LOC107791992 PE=4 SV=1	-	uncharacterized protein LOC107791992	Nicotiana benthamiana			Nbe.v1.1.chr13g06390.1	membrane	GO:0016020
Nbe.v1.s00120g06400				#						A4A49_59879	tr|A0A1J6I8D8|A0A1J6I8D8_NICAT Uncharacterized protein (Fragment) OS=Nicotiana attenuata OX=49451 GN=A4A49_59879 PE=4 SV=1	#	Uncharacterized protein (Fragment)	Nicotiana benthamiana			Nbe.v1.1.chr13g06400.1
Nbe.v1.s00120g06410				-				AT5G25280	AT5G25280.3	A4A49_21176	tr|A0A314KLM0|A0A314KLM0_NICAT Uncharacterized protein OS=Nicotiana attenuata OX=49451 GN=A4A49_21176 PE=4 SV=1	-	Uncharacterized protein	Nicotiana benthamiana	AT5G25280		Nbe.v1.1.chr13g06410.1
Nbe.v1.s00120g06420				Memo				AT2G25280	AT2G25280.1	A4A49_28071	tr|A0A314KVG0|A0A314KVG0_NICAT Protein MEMO1 OS=Nicotiana attenuata OX=49451 GN=A4A49_28071 PE=3 SV=1	-	Protein MEMO1	Nicotiana benthamiana	AT2G25280		Nbe.v1.1.chr13g06420.1							Niben101Scf02706g04012.1
Nbe.v1.s00120g06430				#						LOC107779276	tr|A0A1S3YSG3|A0A1S3YSG3_TOBAC uncharacterized protein LOC107779276 OS=Nicotiana tabacum OX=4097 GN=LOC107779276 PE=4 SV=1	#	uncharacterized protein LOC107779276	Nicotiana benthamiana			Nbe.v1.1.chr13g06430.1
Nbe.v1.s00120g06440				#						#	No_hits	#	No_hits	Nicotiana benthamiana			Nbe.v1.1.chr13g06440.1
Nbe.v1.s00120g06450	SRP-dependent cotranslational protein targeting to membrane	signal recognition particle binding; 7S RNA binding; endoplasmic reticulum signal peptide binding	nucleolus; signal recognition particle, endoplasmic reticulum targeting	SRP68	GO:0006614	GO:0005047; GO:0008312; GO:0030942	GO:0005730; GO:0005786	AT5G61970	AT5G61970.1	LOC107810486	tr|A0A1S4BPE9|A0A1S4BPE9_TOBAC Signal recognition particle subunit SRP68 OS=Nicotiana tabacum OX=4097 GN=LOC107810486 PE=3 SV=1	ko03060,map03060	Signal recognition particle subunit SRP68	Nicotiana benthamiana	AT5G61970		Nbe.v1.1.chr13g06450.1	nucleolus	GO:0005730					Niben101Scf02706g04005.1
Nbe.v1.s00120g06460			membrane	-			GO:0016020			A4A49_28073	tr|A0A314KWV2|A0A314KWV2_NICAT Uncharacterized protein OS=Nicotiana attenuata OX=49451 GN=A4A49_28073 PE=4 SV=1	-	Uncharacterized protein	Nicotiana benthamiana			Nbe.v1.1.chr13g06460.1	membrane	GO:0016020					Niben101Scf02706g04004.1
Nbe.v1.s00120g06470				-						LOC107817677	tr|A0A1S4CCT6|A0A1S4CCT6_TOBAC uncharacterized protein LOC107817677 OS=Nicotiana tabacum OX=4097 GN=LOC107817677 PE=4 SV=1	-	uncharacterized protein LOC107817677	Nicotiana benthamiana			Nbe.v1.1.chr13g06470.1
Nbe.v1.s00120g06480	response to acid chemical; regionalization; developmental process involved in reproduction; regulation of DNA-templated transcription; cell communication; signal transduction; multicellular organism development; pattern specification process; anatomical structure morphogenesis; response to endogenous stimulus; response to hormone; response to auxin; response to jasmonic acid; hormone-mediated signaling pathway; embryo development; post-embryonic development; embryo development ending in seed dormancy; jasmonic acid mediated signaling pathway; tissue development; regulation of biosynthetic process; negative regulation of biosynthetic process; negative regulation of metabolic process; meristem structural organization; cellular process; meristem initiation; shoot system morphogenesis; xylem and phloem pattern formation; primary shoot apical meristem specification; fruit development; regulation of gene expression; regulation of macromolecule biosynthetic process; negative regulation of macromolecule biosynthetic process; negative regulation of macromolecule metabolic process; negative regulation of gene expression; regulation of nucleobase-containing compound metabolic process; regulation of metabolic process; reproductive process; signaling; regulation of cellular metabolic process; negative regulation of cellular metabolic process; regulation of cellular biosynthetic process; negative regulation of cellular biosynthetic process; multicellular organismal process; developmental process; cellular response to hormone stimulus; response to chemical; negative regulation of DNA-templated transcription; negative regulation of nucleobase-containing compound metabolic process; seed development; shoot system development; meristem development; embryonic meristem development; negative regulation of biological process; negative regulation of cellular process; anatomical structure arrangement; reproductive structure development; system development; anatomical structure development; regulation of biological process; regulation of cellular process; response to stimulus; regulation of RNA metabolic process; negative regulation of RNA metabolic process; cellular response to stimulus; regulation of macromolecule metabolic process; reproductive system development; biological regulation; cellular response to chemical stimulus; cellular response to acid chemical; cellular response to jasmonic acid stimulus; cellular response to endogenous stimulus; regulation of primary metabolic process; embryonic meristem initiation; response to oxygen-containing compound; cellular response to oxygen-containing compound; negative regulation of RNA biosynthetic process; regulation of RNA biosynthetic process; regulation of DNA-templated transcription	binding; protein binding; identical protein binding; protein homodimerization activity; protein dimerization activity	intracellular anatomical structure; nucleus; cytoplasm; cytosol; organelle; membrane-bounded organelle; intracellular organelle; intracellular membrane-bounded organelle	WD40	GO:0001101; GO:0003002; GO:0003006; GO:0006355; GO:0007154; GO:0007165; GO:0007275; GO:0007389; GO:0008150; GO:0009653; GO:0009719; GO:0009725; GO:0009733; GO:0009753; GO:0009755; GO:0009790; GO:0009791; GO:0009793; GO:0009867; GO:0009888; GO:0009889; GO:0009890; GO:0009892; GO:0009933; GO:0009987; GO:0010014; GO:0010016; GO:0010051; GO:0010072; GO:0010154; GO:0010468; GO:0010556; GO:0010558; GO:0010605; GO:0010629; GO:0019219; GO:0019222; GO:0022414; GO:0023052; GO:0031323; GO:0031324; GO:0031326; GO:0031327; GO:0032501; GO:0032502; GO:0032870; GO:0042221; GO:0045892; GO:0045934; GO:0048316; GO:0048367; GO:0048507; GO:0048508; GO:0048519; GO:0048523; GO:0048532; GO:0048608; GO:0048731; GO:0048856; GO:0050789; GO:0050794; GO:0050896; GO:0051252; GO:0051253; GO:0051716; GO:0060255; GO:0061458; GO:0065007; GO:0070887; GO:0071229; GO:0071395; GO:0071495; GO:0080090; GO:0090421; GO:1901700; GO:1901701; GO:1902679; GO:2001141; GO:0006355	GO:0003674; GO:0005488; GO:0005515; GO:0042802; GO:0042803; GO:0046983	GO:0005575; GO:0005622; GO:0005634; GO:0005737; GO:0005829; GO:0043226; GO:0043227; GO:0043229; GO:0043231	AT1G80490	AT1G80490.3	LOC107818525	tr|A0A1S4CFS9|A0A1S4CFS9_TOBAC topless-related protein 1-like OS=Nicotiana tabacum OX=4097 GN=LOC107818525 PE=4 SV=1	-	topless-related protein 1-like	Nicotiana benthamiana	TPR1		Nbe.v1.1.chr13g06480.1	cellular_component	GO:0005575	molecular_function	GO:0003674			Niben101Scf02706g04026.1
Nbe.v1.s00120g06490	cell fate determination			-	GO:0001709			AT4G32090	AT4G32090.1	LOC107818524	tr|A0A1S4CFZ3|A0A1S4CFZ3_TOBAC TPD1 protein homolog 1B-like OS=Nicotiana tabacum OX=4097 GN=LOC107818524 PE=4 SV=1	-	TPD1 protein homolog 1B-like	Nicotiana benthamiana	AT4G32090		Nbe.v1.1.chr13g06490.1							Niben101Scf02706g04007.1
Nbe.v1.s00120g06500				#						#	#	#	#	Nicotiana benthamiana			Nbe.v1.1.chr13g06500.1
Nbe.v1.s00120g06510	cell fate determination			#	GO:0001709					LOC107804207	tr|A0A1S4B3P2|A0A1S4B3P2_TOBAC uncharacterized protein LOC107804207 OS=Nicotiana tabacum OX=4097 GN=LOC107804207 PE=4 SV=1	#	uncharacterized protein LOC107804207	Nicotiana benthamiana			Nbe.v1.1.chr13g06510.1
Nbe.v1.s00120g06520	cell fate determination			#	GO:0001709					LOC107804207	tr|A0A1S4B3P2|A0A1S4B3P2_TOBAC uncharacterized protein LOC107804207 OS=Nicotiana tabacum OX=4097 GN=LOC107804207 PE=4 SV=1	#	uncharacterized protein LOC107804207	Nicotiana benthamiana			Nbe.v1.1.chr13g06520.1
Nbe.v1.s00120g06530	regulation of microtubule-based process; regulation of biological process; regulation of cellular process; biological regulation		intracellular anatomical structure; nucleus; cytoplasm; vacuole; organelle; membrane-bounded organelle; intracellular organelle; intracellular membrane-bounded organelle	PB1	GO:0008150; GO:0032886; GO:0050789; GO:0050794; GO:0065007		GO:0005575; GO:0005622; GO:0005634; GO:0005737; GO:0005773; GO:0043226; GO:0043227; GO:0043229; GO:0043231	AT2G25290	AT2G25290.4	TTL4_3	tr|A0A314KX15|A0A314KX15_NICAT Tpr repeat-containing thioredoxin ttl4 OS=Nicotiana attenuata OX=49451 GN=TTL4_3 PE=4 SV=1	-	Tpr repeat-containing thioredoxin ttl4	Nicotiana benthamiana	Phox1		Nbe.v1.1.chr13g06530.1	cellular_component	GO:0005575			biological_process	GO:0008150	Niben101Scf02706g03008.1
Nbe.v1.s00120g06540	nucleobase-containing compound metabolic process; DNA metabolic process; DNA replication; DNA-templated DNA replication; DNA replication initiation; DNA amplification; regulation of DNA-templated transcription; metabolic process; cell population proliferation; biosynthetic process; macromolecule biosynthetic process; fertilization; double fertilization forming a zygote and endosperm; regulation of biosynthetic process; cellular process; regulation of gene expression; regulation of macromolecule biosynthetic process; regulation of nucleobase-containing compound metabolic process; regulation of metabolic process; sexual reproduction; reproductive process; regulation of cellular metabolic process; regulation of cellular biosynthetic process; nucleobase-containing compound biosynthetic process; macromolecule metabolic process; cellular metabolic process; primary metabolic process; cellular biosynthetic process; multi-organism reproductive process; regulation of biological process; regulation of cellular process; regulation of RNA metabolic process; regulation of macromolecule metabolic process; biological regulation; DNA biosynthetic process; regulation of primary metabolic process; nucleic acid metabolic process; regulation of RNA biosynthetic process; DNA replication initiation; mitotic DNA replication checkpoint signaling	nucleic acid binding; DNA binding; double-stranded DNA binding; binding; double-stranded methylated DNA binding; organic cyclic compound binding; heterocyclic compound binding; chromatin binding; DNA replication origin binding; ATP binding; ATP hydrolysis activity; metal ion binding	nuclear chromosome; origin recognition complex; intracellular anatomical structure; nucleus; nuclear origin of replication recognition complex; chromosome; membrane-enclosed lumen; nuclear lumen; protein-containing complex; organelle; membrane-bounded organelle; non-membrane-bounded organelle; intracellular organelle; intracellular membrane-bounded organelle; intracellular non-membrane-bounded organelle; organelle lumen; intracellular organelle lumen; nuclear origin of replication recognition complex	AAA,BAH,PHD	GO:0006139; GO:0006259; GO:0006260; GO:0006261; GO:0006270; GO:0006277; GO:0006355; GO:0008150; GO:0008152; GO:0008283; GO:0009058; GO:0009059; GO:0009566; GO:0009567; GO:0009889; GO:0009987; GO:0010468; GO:0010556; GO:0019219; GO:0019222; GO:0019953; GO:0022414; GO:0031323; GO:0031326; GO:0034654; GO:0043170; GO:0044237; GO:0044238; GO:0044249; GO:0044703; GO:0050789; GO:0050794; GO:0051252; GO:0060255; GO:0065007; GO:0071897; GO:0080090; GO:0090304; GO:2001141; GO:0006270; GO:0033314	GO:0003674; GO:0003676; GO:0003677; GO:0003690; GO:0005488; GO:0010385; GO:0097159; GO:1901363; GO:0003682; GO:0003688; GO:0005524; GO:0016887; GO:0046872	GO:0000228; GO:0000808; GO:0005575; GO:0005622; GO:0005634; GO:0005664; GO:0005694; GO:0031974; GO:0031981; GO:0032991; GO:0043226; GO:0043227; GO:0043228; GO:0043229; GO:0043231; GO:0043232; GO:0043233; GO:0070013; GO:0005664	AT4G14700	AT4G14700.1	LOC107782486	tr|A0A1S3Z358|A0A1S3Z358_TOBAC Origin recognition complex subunit 1 OS=Nicotiana tabacum OX=4097 GN=LOC107782486 PE=3 SV=1	ko04110,ko04111,ko04113,map04110,map04111,map04113	Origin recognition complex subunit 1	Nicotiana benthamiana	ORC1A		Nbe.v1.1.chr13g06540.1			molecular_function	GO:0003674	nucleobase-containing compound metabolic process	GO:0006139
Nbe.v1.s00120g06550	karyogamy; organic acid metabolic process; nucleobase-containing compound metabolic process; tRNA metabolic process; translation; regulation of translation; tRNA aminoacylation for protein translation; cysteinyl-tRNA aminoacylation; peptide metabolic process; amino acid metabolic process; organelle organization; nucleus organization; mitochondrion organization; mitochondrial membrane organization; inner mitochondrial membrane organization; multicellular organism development; metabolic process; biosynthetic process; macromolecule biosynthetic process; embryo sac development; embryo sac central cell differentiation; megagametogenesis; regulation of biosynthetic process; cellular process; polar nucleus fusion; gene expression; regulation of gene expression; regulation of macromolecule biosynthetic process; post-transcriptional regulation of gene expression; cellular component organization; RNA metabolic process; regulation of metabolic process; protein metabolic process; carboxylic acid metabolic process; cell differentiation; regulation of cellular metabolic process; regulation of cellular biosynthetic process; regulation of protein metabolic process; multicellular organismal process; developmental process; regulation of amide metabolic process; cristae formation; amino acid activation; tRNA aminoacylation; peptide biosynthetic process; regulation of programmed cell death; macromolecule metabolic process; oxoacid metabolic process; amide metabolic process; amide biosynthetic process; cellular metabolic process; primary metabolic process; cellular biosynthetic process; protein metabolic process; small molecule metabolic process; gametophyte development; organelle fusion; anatomical structure development; cellular developmental process; regulation of biological process; regulation of cellular process; regulation of protein metabolic process; regulation of macromolecule metabolic process; membrane organization; biological regulation; cellular component organization or biogenesis; regulation of primary metabolic process; nucleic acid metabolic process; organonitrogen compound metabolic process; organonitrogen compound biosynthetic process; cysteinyl-tRNA aminoacylation	nucleotide binding; catalytic activity; aminoacyl-tRNA ligase activity; cysteine-tRNA ligase activity; binding; ATP binding; ligase activity; ligase activity, forming carbon-oxygen bonds; purine nucleotide binding; adenyl nucleotide binding; ribonucleotide binding; purine ribonucleotide binding; adenyl ribonucleotide binding; purine ribonucleoside triphosphate binding; small molecule binding; ion binding; anion binding; organic cyclic compound binding; carbohydrate derivative binding; catalytic activity, acting on RNA; catalytic activity, acting on a tRNA; nucleoside phosphate binding; heterocyclic compound binding; cysteine-tRNA ligase activity; ATP binding; metal ion binding	intracellular anatomical structure; cytoplasm; mitochondrion; chloroplast; plastid stroma; plastid; chloroplast stroma; organelle; membrane-bounded organelle; intracellular organelle; intracellular membrane-bounded organelle; cytoplasm	DALR_2,tRNA-synt_1e,tRNA-synt_1g	GO:0000741; GO:0006082; GO:0006139; GO:0006399; GO:0006412; GO:0006417; GO:0006418; GO:0006423; GO:0006518; GO:0006520; GO:0006996; GO:0006997; GO:0007005; GO:0007006; GO:0007007; GO:0007275; GO:0008150; GO:0008152; GO:0009058; GO:0009059; GO:0009553; GO:0009559; GO:0009561; GO:0009889; GO:0009987; GO:0010197; GO:0010467; GO:0010468; GO:0010556; GO:0010608; GO:0016043; GO:0016070; GO:0019222; GO:0019538; GO:0019752; GO:0030154; GO:0031323; GO:0031326; GO:0032268; GO:0032501; GO:0032502; GO:0034248; GO:0042407; GO:0043038; GO:0043039; GO:0043043; GO:0043067; GO:0043170; GO:0043436; GO:0043603; GO:0043604; GO:0044237; GO:0044238; GO:0044249; GO:0044267; GO:0044281; GO:0048229; GO:0048284; GO:0048856; GO:0048869; GO:0050789; GO:0050794; GO:0051246; GO:0060255; GO:0061024; GO:0065007; GO:0071840; GO:0080090; GO:0090304; GO:1901564; GO:1901566; GO:0006423	GO:0000166; GO:0003674; GO:0003824; GO:0004812; GO:0004817; GO:0005488; GO:0005524; GO:0016874; GO:0016875; GO:0017076; GO:0030554; GO:0032553; GO:0032555; GO:0032559; GO:0035639; GO:0036094; GO:0043167; GO:0043168; GO:0097159; GO:0097367; GO:0140098; GO:0140101; GO:1901265; GO:1901363; GO:0004817; GO:0005524; GO:0046872	GO:0005575; GO:0005622; GO:0005737; GO:0005739; GO:0009507; GO:0009532; GO:0009536; GO:0009570; GO:0043226; GO:0043227; GO:0043229; GO:0043231; GO:0005737	AT2G31170	AT2G31170.1	LOC104223176	tr|A0A1U7VYK2|A0A1U7VYK2_NICSY cysteine--tRNA ligase OS=Nicotiana sylvestris OX=4096 GN=LOC104223176 PE=3 SV=1	ko00970,map00970	cysteine--tRNA ligase	Nicotiana benthamiana	SYCO ARATH		Nbe.v1.1.chr13g06550.1	cellular_component	GO:0005575	nucleotide binding	GO:0000166			Niben101Scf02706g01001.1
Nbe.v1.s00120g06560		binding; heme binding; tetrapyrrole binding; organic cyclic compound binding; heterocyclic compound binding	intracellular anatomical structure; cytoplasm; cytosol; endomembrane system; membrane; endomembrane system; membrane	Cyt-b5		GO:0003674; GO:0005488; GO:0020037; GO:0046906; GO:0097159; GO:1901363	GO:0005575; GO:0005622; GO:0005737; GO:0005829; GO:0012505; GO:0016020; GO:0012505; GO:0016020	AT2G24940	AT2G24940.1	MP3	tr|A0A1J6I4A9|A0A1J6I4A9_NICAT Putative steroid-binding protein 3 OS=Nicotiana attenuata OX=49451 GN=MP3 PE=4 SV=1	-	Putative steroid-binding protein 3	Nicotiana benthamiana	MAPR2		Nbe.v1.1.chr13g06560.1	cellular_component	GO:0005575	molecular_function	GO:0003674			Niben101Scf02706g00013.1
Nbe.v1.s00120g06570	proteoglycan metabolic process; protein modification process; protein glycosylation; protein O-linked glycosylation; metabolic process; biosynthetic process; macromolecule biosynthetic process; glycoprotein metabolic process; glycoprotein biosynthetic process; cellular process; cell wall proteoglycan metabolic process; cell wall hydroxyproline-rich glycoprotein metabolic process; arabinogalactan protein metabolic process; peptidyl-amino acid modification; peptidyl-proline modification; protein O-linked glycosylation via hydroxyproline; protein metabolic process; protein modification process; macromolecule metabolic process; macromolecule modification; macromolecule glycosylation; cell wall macromolecule metabolic process; cellular metabolic process; primary metabolic process; cellular biosynthetic process; protein metabolic process; glycosylation; cell wall organization or biogenesis; carbohydrate derivative metabolic process; carbohydrate derivative biosynthetic process; organonitrogen compound metabolic process; organonitrogen compound biosynthetic process; protein glycosylation	catalytic activity; galactosyltransferase activity; transferase activity; glycosyltransferase activity; hexosyltransferase activity; hydroxyproline O-galactosyltransferase activity; galactosyltransferase activity	Golgi membrane	DUF4094,Galactosyl_T	GO:0006029; GO:0006464; GO:0006486; GO:0006493; GO:0008150; GO:0008152; GO:0009058; GO:0009059; GO:0009100; GO:0009101; GO:0009987; GO:0010384; GO:0010404; GO:0010405; GO:0018193; GO:0018208; GO:0018258; GO:0019538; GO:0036211; GO:0043170; GO:0043412; GO:0043413; GO:0044036; GO:0044237; GO:0044238; GO:0044249; GO:0044267; GO:0070085; GO:0071554; GO:1901135; GO:1901137; GO:1901564; GO:1901566; GO:0006486	GO:0003674; GO:0003824; GO:0008378; GO:0016740; GO:0016757; GO:0016758; GO:1990714; GO:0008378	GO:0000139	AT4G32120	AT4G32120.1	HPGT3	tr|A0A1J6I482|A0A1J6I482_NICAT Hexosyltransferase OS=Nicotiana attenuata OX=49451 GN=HPGT3 PE=3 SV=1	-	Hexosyltransferase	Nicotiana benthamiana	AT4G32120		Nbe.v1.1.chr13g06570.1			molecular_function	GO:0003674			Niben101Scf02706g00003.1
Nbe.v1.s00120g06580		carbohydrate binding	intracellular anatomical structure; cytoplasm; endoplasmic reticulum; endoplasmic reticulum membrane; endomembrane system; membrane; membrane; organelle subcompartment; protein-containing complex; nuclear outer membrane-endoplasmic reticulum membrane network; organelle; membrane-bounded organelle; intracellular organelle; intracellular membrane-bounded organelle; EMC complex; membrane protein complex; endoplasmic reticulum subcompartment; EMC complex	DUF2012		GO:0030246	GO:0005575; GO:0005622; GO:0005737; GO:0005783; GO:0005789; GO:0012505; GO:0016020; GO:0016021; GO:0031984; GO:0032991; GO:0042175; GO:0043226; GO:0043227; GO:0043229; GO:0043231; GO:0072546; GO:0098796; GO:0098827; GO:0072546	AT2G25310	AT2G25310.1	LOC107801123	tr|A0A1S4ATH6|A0A1S4ATH6_TOBAC ER membrane protein complex subunit 7 homolog isoform X1 OS=Nicotiana tabacum OX=4097 GN=LOC107801123 PE=4 SV=1	-	ER membrane protein complex subunit 7 homolog isoform X1	Nicotiana benthamiana	AT2G25310		Nbe.v1.1.chr13g06580.1	cellular_component	GO:0005575	carbohydrate binding	GO:0030246
Nbe.v1.s00120g06590				#						#	No_hits	#	No_hits	Nicotiana benthamiana			Nbe.v1.1.chr13g06590.1
Nbe.v1.s00120g06600				#						#	No_hits	#	No_hits	Nicotiana benthamiana			Nbe.v1.1.chr13g06600.1
Nbe.v1.s00120g06610				#						LOC104239279	tr|A0A1U7XMR3|A0A1U7XMR3_NICSY uncharacterized protein LOC104239279 OS=Nicotiana sylvestris OX=4096 GN=LOC104239279 PE=4 SV=1	#	uncharacterized protein LOC104239279	Nicotiana benthamiana			Nbe.v1.1.chr13g06610.1
Nbe.v1.s00120g06620	DNA integration	nucleic acid binding		rve	GO:0015074	GO:0003676				LOC104246299	tr|A0A1U7Y8E3|A0A1U7Y8E3_NICSY uncharacterized protein LOC104246299 OS=Nicotiana sylvestris OX=4096 GN=LOC104246299 PE=4 SV=1	-	uncharacterized protein LOC104246299	Nicotiana benthamiana			Nbe.v1.1.chr13g06620.1			nucleic acid binding	GO:0003676
Nbe.v1.s00120g06630	cell wall modification; pectin catabolic process	pectinesterase activity; pectinesterase inhibitor activity		PMEI,Pectinesterase	GO:0042545; GO:0045490	GO:0030599; GO:0046910		AT4G02330	AT4G02330.1	PME7_2	tr|A0A1J6K1X1|A0A1J6K1X1_NICAT Pectinesterase OS=Nicotiana attenuata OX=49451 GN=PME7_2 PE=3 SV=1	ko00040,ko01100,map00040,map01100	Pectinesterase	Nicotiana benthamiana	ATPMEPCRB		Nbe.v1.1.chr13g06630.1							Niben101Scf06650g00006.1
Nbe.v1.s00120g06640	RNA splicing, via transesterification reactions; RNA splicing, via transesterification reactions with bulged adenosine as nucleophile; mRNA splicing, via spliceosome; nucleobase-containing compound metabolic process; RNA processing; mRNA processing; metabolic process; RNA splicing; cellular process; gene expression; RNA metabolic process; mRNA metabolic process; macromolecule metabolic process; cellular metabolic process; primary metabolic process; nucleic acid metabolic process	binding; protein binding; Hsp70 protein binding; heat shock protein binding	extracellular region; intracellular anatomical structure; nucleus; nucleoplasm; cytoplasm; cytosol; membrane-enclosed lumen; nuclear lumen; organelle; membrane-bounded organelle; intracellular organelle; intracellular membrane-bounded organelle; organelle lumen; intercellular bridge; intracellular organelle lumen	DnaJ	GO:0000375; GO:0000377; GO:0000398; GO:0006139; GO:0006396; GO:0006397; GO:0008150; GO:0008152; GO:0008380; GO:0009987; GO:0010467; GO:0016070; GO:0016071; GO:0043170; GO:0044237; GO:0044238; GO:0090304	GO:0003674; GO:0005488; GO:0005515; GO:0030544; GO:0031072	GO:0005575; GO:0005576; GO:0005622; GO:0005634; GO:0005654; GO:0005737; GO:0005829; GO:0031974; GO:0031981; GO:0043226; GO:0043227; GO:0043229; GO:0043231; GO:0043233; GO:0045171; GO:0070013	AT5G22080	AT5G22080.1	LOC107787682	tr|A0A1S3ZJT1|A0A1S3ZJT1_TOBAC J domain-containing protein spf31-like OS=Nicotiana tabacum OX=4097 GN=LOC107787682 PE=4 SV=1	-	J domain-containing protein spf31-like	Nicotiana benthamiana	AT5G22080		Nbe.v1.1.chr13g06640.1	cellular_component	GO:0005575	molecular_function	GO:0003674			Niben101Scf00344g00004.1
Nbe.v1.s00120g06650				#						#	#	#	#	Nicotiana benthamiana			Nbe.v1.1.chr13g06650.1
Nbe.v1.s00120g06660				DUF1985,Peptidase_C48						LOC104220446	tr|A0A1U7VXD0|A0A1U7VXD0_NICSY uncharacterized protein LOC104220446 OS=Nicotiana sylvestris OX=4096 GN=LOC104220446 PE=4 SV=1	-	uncharacterized protein LOC104220446	Nicotiana benthamiana			Nbe.v1.1.chr13g06660.1
Nbe.v1.s00120g06670				DUF1985,Peptidase_C48						#	No_hits	-	No_hits	Nicotiana benthamiana			Nbe.v1.1.chr13g06670.1
Nbe.v1.s00120g06680	DNA metabolic process	nuclease activity; catalytic activity, acting on DNA		DUF1985,Peptidase_C48	GO:0006259	GO:0004518; GO:0140097				LOC104222439	tr|A0A1U7W445|A0A1U7W445_NICSY uncharacterized protein LOC104222439 OS=Nicotiana sylvestris OX=4096 GN=LOC104222439 PE=3 SV=1	-	uncharacterized protein LOC104222439	Nicotiana benthamiana			Nbe.v1.1.chr13g06680.1			nuclease activity	GO:0004518	DNA metabolic process	GO:0006259
Nbe.v1.s00120g06690				#						#	No_hits	#	No_hits	Nicotiana benthamiana			Nbe.v1.1.chr13g06690.1
Nbe.v1.s00120g06700				#						LOC104224096	tr|A0A1U7WH58|A0A1U7WH58_NICSY uncharacterized protein LOC104224096 OS=Nicotiana sylvestris OX=4096 GN=LOC104224096 PE=4 SV=1	#	uncharacterized protein LOC104224096	Nicotiana benthamiana			Nbe.v1.1.chr13g06700.1
Nbe.v1.s00120g06710				#						#	No_hits	#	No_hits	Nicotiana benthamiana			Nbe.v1.1.chr13g06710.1
Nbe.v1.s00120g06720				-						LOC107788003	tr|A0A1S3ZL95|A0A1S3ZL95_TOBAC uncharacterized protein LOC107788003 OS=Nicotiana tabacum OX=4097 GN=LOC107788003 PE=4 SV=1	-	uncharacterized protein LOC107788003	Nicotiana benthamiana			Nbe.v1.1.chr13g06720.1
Nbe.v1.s00120g06730				#						#	No_hits	#	No_hits	Nicotiana benthamiana			Nbe.v1.1.chr13g06730.1
Nbe.v1.s00120g06740				#						#	No_hits	#	No_hits	Nicotiana benthamiana			Nbe.v1.1.chr13g06740.1
Nbe.v1.s00120g06750				-						LOC107800758	tr|A0A1S4ASA7|A0A1S4ASA7_TOBAC uncharacterized protein LOC107800758 OS=Nicotiana tabacum OX=4097 GN=LOC107800758 PE=4 SV=1	-	uncharacterized protein LOC107800758	Nicotiana benthamiana			Nbe.v1.1.chr13g06750.1
Nbe.v1.s00120g06760				FAF				AT5G22090	AT5G22090.2	LOC107787683	tr|A0A1S3ZK63|A0A1S3ZK63_TOBAC protein FAF-like, chloroplastic OS=Nicotiana tabacum OX=4097 GN=LOC107787683 PE=3 SV=1	-	protein FAF-like, chloroplastic	Nicotiana benthamiana	AT5G22090		Nbe.v1.1.chr13g06760.1							Niben101Scf00344g03007.1
Nbe.v1.s00120g06770				#						#	No_hits	#	No_hits	Nicotiana benthamiana			Nbe.v1.1.chr13g06770.1
Nbe.v1.s00120g06780				#						#	No_hits	#	No_hits	Nicotiana benthamiana			Nbe.v1.1.chr13g06780.1
Nbe.v1.s00120g06790	meristem maintenance			PMD	GO:0010073			AT1G48120	AT1G48120.1	LOC107804654	tr|A0A1S4B5B5|A0A1S4B5B5_TOBAC serine/threonine-protein phosphatase 7 long form homolog OS=Nicotiana tabacum OX=4097 GN=LOC107804654 PE=4 SV=1	ko00520,ko01100,map00520,map01100	serine/threonine-protein phosphatase 7 long form homolog	Nicotiana benthamiana	AT1G48120		Nbe.v1.1.chr13g06790.1
Nbe.v1.s00120g06800				-				AT5G22040	AT5G22040.3	LOC107822099	tr|A0A1S4CSK0|A0A1S4CSK0_TOBAC uncharacterized protein LOC107822099 OS=Nicotiana tabacum OX=4097 GN=LOC107822099 PE=4 SV=1	-	uncharacterized protein LOC107822099	Nicotiana benthamiana	AT5G22040		Nbe.v1.1.chr13g06800.1							Niben101Scf00344g04009.1
Nbe.v1.s00120g06810	metabolic process; liver development	nucleotide binding; catalytic activity; binding; protein binding; protein-disulfide reductase activity; disulfide oxidoreductase activity; oxidoreductase activity; oxidoreductase activity, acting on a sulfur group of donors; oxidoreductase activity, acting on a sulfur group of donors, oxygen as acceptor; flavin-dependent sulfhydryl oxidase activity; thiol oxidase activity; small molecule binding; identical protein binding; ion binding; anion binding; flavin adenine dinucleotide binding; organic cyclic compound binding; nucleoside phosphate binding; heterocyclic compound binding; flavin-dependent sulfhydryl oxidase activity; flavin adenine dinucleotide binding	intracellular anatomical structure; cytoplasm; mitochondrion; organelle; membrane-bounded organelle; intracellular organelle; intracellular membrane-bounded organelle; mitochondrion	Evr1_Alr	GO:0008150; GO:0008152; GO:0001889	GO:0000166; GO:0003674; GO:0003824; GO:0005488; GO:0005515; GO:0015035; GO:0015036; GO:0016491; GO:0016667; GO:0016670; GO:0016971; GO:0016972; GO:0036094; GO:0042802; GO:0043167; GO:0043168; GO:0050660; GO:0097159; GO:1901265; GO:1901363; GO:0016971; GO:0050660	GO:0005575; GO:0005622; GO:0005737; GO:0005739; GO:0043226; GO:0043227; GO:0043229; GO:0043231; GO:0005739	AT1G49880	AT1G49880.1	ERV1	tr|A0A314KJJ1|A0A314KJJ1_NICAT Sulfhydryl oxidase OS=Nicotiana attenuata OX=49451 GN=ERV1 PE=4 SV=1	-	Sulfhydryl oxidase	Nicotiana benthamiana	Erv1		Nbe.v1.1.chr13g06810.1	cellular_component	GO:0005575	nucleotide binding	GO:0000166	biological_process	GO:0008150	Niben101Scf00344g04010.1
Nbe.v1.s00120g06820	microtubule cytoskeleton organization; protein modification process; protein phosphorylation; phosphorus metabolic process; phosphate-containing compound metabolic process; organelle organization; cytoskeleton organization; microtubule-based process; metabolic process; epidermis development; tissue development; epidermal cell differentiation; cellular process; cellular component organization; phosphorylation; protein metabolic process; cell differentiation; epithelial cell differentiation; cortical cytoskeleton organization; cytoplasmic microtubule organization; developmental process; protein modification process; macromolecule metabolic process; macromolecule modification; cortical microtubule organization; cellular metabolic process; primary metabolic process; protein metabolic process; anatomical structure development; cellular developmental process; epithelium development; cellular component organization or biogenesis; supramolecular fiber organization; organonitrogen compound metabolic process; microtubule-based process	catalytic activity; protein kinase activity; kinase activity; transferase activity; transferase activity, transferring phosphorus-containing groups; phosphotransferase activity, alcohol group as acceptor; catalytic activity, acting on a protein; protein serine/threonine kinase activity	intracellular anatomical structure; cytoplasm; cytoskeleton; microtubule; cytoplasmic microtubule; cell cortex; microtubule cytoskeleton; cortical cytoskeleton; cortical microtubule cytoskeleton; organelle; non-membrane-bounded organelle; intracellular organelle; intracellular non-membrane-bounded organelle; cortical microtubule; cell periphery; supramolecular complex; supramolecular polymer; supramolecular fiber; polymeric cytoskeletal fiber; cytoplasmic region; cortical microtubule	Pkinase	GO:0000226; GO:0006464; GO:0006468; GO:0006793; GO:0006796; GO:0006996; GO:0007010; GO:0007017; GO:0008150; GO:0008152; GO:0008544; GO:0009888; GO:0009913; GO:0009987; GO:0016043; GO:0016310; GO:0019538; GO:0030154; GO:0030855; GO:0030865; GO:0031122; GO:0032502; GO:0036211; GO:0043170; GO:0043412; GO:0043622; GO:0044237; GO:0044238; GO:0044267; GO:0048856; GO:0048869; GO:0060429; GO:0071840; GO:0097435; GO:1901564; GO:0007017	GO:0003674; GO:0003824; GO:0004672; GO:0016301; GO:0016740; GO:0016772; GO:0016773; GO:0140096; GO:0004674	GO:0005575; GO:0005622; GO:0005737; GO:0005856; GO:0005874; GO:0005881; GO:0005938; GO:0015630; GO:0030863; GO:0030981; GO:0043226; GO:0043228; GO:0043229; GO:0043232; GO:0055028; GO:0071944; GO:0099080; GO:0099081; GO:0099512; GO:0099513; GO:0099568; GO:0055028	AT3G44200	AT3G44200.2	LOC107826436	tr|A0A1S4D6D3|A0A1S4D6D3_TOBAC serine/threonine-protein kinase Nek5-like OS=Nicotiana tabacum OX=4097 GN=LOC107826436 PE=4 SV=1	-	serine/threonine-protein kinase Nek5-like	Nicotiana benthamiana	NEK6		Nbe.v1.1.chr13g06820.1	cellular_component	GO:0005575	molecular_function	GO:0003674
Nbe.v1.s00120g06830				#						#	No_hits	#	No_hits	Nicotiana benthamiana			Nbe.v1.1.chr13g06830.1
Nbe.v1.s00120g06840				#						LOC104242442	tr|A0A1U7Y1H3|A0A1U7Y1H3_NICSY girdin-like OS=Nicotiana sylvestris OX=4096 GN=LOC104242442 PE=4 SV=1	#	girdin-like	Nicotiana benthamiana			Nbe.v1.1.chr13g06840.1
Nbe.v1.s00120g06850	carbohydrate metabolic process	catalytic activity; hydrolase activity, hydrolyzing O-glycosyl compounds; binding; hydrolase activity; hydrolase activity, acting on glycosyl bonds; carbohydrate binding; polysaccharide binding; glucan endo-1,3-beta-D-glucosidase activity	plasma membrane; membrane; cell periphery; plasma membrane	Glyco_hydro_17,X8	GO:0005975	GO:0003674; GO:0003824; GO:0004553; GO:0005488; GO:0016787; GO:0016798; GO:0030246; GO:0030247; GO:0042973	GO:0005575; GO:0005886; GO:0016020; GO:0071944; GO:0005886	AT5G24318	AT5G24318.4	LOC107767659	tr|A0A1S3XRA8|A0A1S3XRA8_TOBAC glucan endo-1,3-beta-glucosidase 12-like OS=Nicotiana tabacum OX=4097 GN=LOC107767659 PE=3 SV=1	-	glucan endo-1,3-beta-glucosidase 12-like	Nicotiana benthamiana	AT5G24318		Nbe.v1.1.chr13g06850.1	cellular_component	GO:0005575	molecular_function	GO:0003674	carbohydrate metabolic process	GO:0005975
Nbe.v1.s00120g06860		deubiquitinase activity		Peptidase_C97		GO:0101005		AT5G25170	AT5G25170.1	A4A49_43549	tr|A0A1J6K0R1|A0A1J6K0R1_NICAT Desi-like protein OS=Nicotiana attenuata OX=49451 GN=A4A49_43549 PE=3 SV=1	-	Desi-like protein	Nicotiana benthamiana	AT5G25170		Nbe.v1.1.chr13g06860.1							Niben101Scf01447g01009.1
Nbe.v1.s00120g06870			membrane	-			GO:0016020			A4A49_05142	tr|A0A1J6I7T8|A0A1J6I7T8_NICAT Uncharacterized protein OS=Nicotiana attenuata OX=49451 GN=A4A49_05142 PE=4 SV=1	-	Uncharacterized protein	Nicotiana benthamiana			Nbe.v1.1.chr13g06870.1	membrane	GO:0016020
Nbe.v1.s00120g06880	regulation of DNA-templated transcription; regulation of abscisic acid-activated signaling pathway; negative regulation of abscisic acid-activated signaling pathway; regulation of biosynthetic process; regulation of signal transduction; negative regulation of signal transduction; regulation of gene expression; regulation of macromolecule biosynthetic process; regulation of cell communication; negative regulation of cell communication; regulation of nucleobase-containing compound metabolic process; regulation of metabolic process; regulation of signaling; negative regulation of signaling; regulation of cellular metabolic process; regulation of cellular biosynthetic process; negative regulation of biological process; negative regulation of cellular process; regulation of response to stimulus; negative regulation of response to stimulus; regulation of biological process; regulation of cellular process; regulation of RNA metabolic process; regulation of macromolecule metabolic process; biological regulation; regulation of primary metabolic process; regulation of response to alcohol; negative regulation of response to alcohol; regulation of cellular response to alcohol; negative regulation of cellular response to alcohol; regulation of RNA biosynthetic process; negative regulation of abscisic acid-activated signaling pathway	transcription regulatory region nucleic acid binding; nucleic acid binding; DNA binding; DNA-binding transcription factor activity; binding; transcription cis-regulatory region binding; organic cyclic compound binding; transcription regulator activity; heterocyclic compound binding	intracellular anatomical structure; nucleus; organelle; membrane-bounded organelle; intracellular organelle; intracellular membrane-bounded organelle	-	GO:0006355; GO:0008150; GO:0009787; GO:0009788; GO:0009889; GO:0009966; GO:0009968; GO:0010468; GO:0010556; GO:0010646; GO:0010648; GO:0019219; GO:0019222; GO:0023051; GO:0023057; GO:0031323; GO:0031326; GO:0048519; GO:0048523; GO:0048583; GO:0048585; GO:0050789; GO:0050794; GO:0051252; GO:0060255; GO:0065007; GO:0080090; GO:1901419; GO:1901420; GO:1905957; GO:1905958; GO:2001141; GO:0009788	GO:0001067; GO:0003674; GO:0003676; GO:0003677; GO:0003700; GO:0005488; GO:0044212; GO:0097159; GO:0140110; GO:1901363	GO:0005575; GO:0005622; GO:0005634; GO:0043226; GO:0043227; GO:0043229; GO:0043231	AT1G80730	AT1G80730.1	ZFP1_0	tr|A0A314L7G5|A0A314L7G5_NICAT Zinc finger protein 1 OS=Nicotiana attenuata OX=49451 GN=ZFP1_0 PE=4 SV=1	-	Zinc finger protein 1	Nicotiana benthamiana	ZFP1		Nbe.v1.1.chr13g06880.1	cellular_component	GO:0005575
Nbe.v1.s00120g06890				#						#	No_hits	#	No_hits	Nicotiana benthamiana			Nbe.v1.1.chr13g06890.1
Nbe.v1.s00120g06900	transport; endoplasmic reticulum to Golgi vesicle-mediated transport; vesicle fusion; organelle organization; cellular process; cellular component organization; vesicle organization; vesicle-mediated transport; regulation of localization; intracellular transport; Golgi vesicle transport; regulation of vesicle targeting, to, from or within Golgi; organelle fusion; regulation of biological process; regulation of cellular process; regulation of transport; localization; establishment of localization; cellular localization; establishment of localization in cell; regulation of cellular localization; regulation of vesicle-mediated transport; membrane organization; membrane fusion; biological regulation; cellular component organization or biogenesis; organelle membrane fusion; endoplasmic reticulum to Golgi vesicle-mediated transport; vesicle fusion; protein transport; inter-Golgi cisterna vesicle-mediated transport	SNAP receptor activity; binding; protein binding; SNAP receptor activity	Golgi membrane; intracellular anatomical structure; cytoplasm; Golgi apparatus; Golgi stack; Golgi medial cisterna; cis-Golgi network; endomembrane system; membrane; organelle membrane; SNARE complex; organelle subcompartment; Golgi cisterna; protein-containing complex; organelle; membrane-bounded organelle; intracellular organelle; intracellular membrane-bounded organelle; bounding membrane of organelle; Golgi apparatus subcompartment; membrane protein complex; Golgi membrane; Golgi medial cisterna; cis-Golgi network; SNARE complex	V-SNARE_C	GO:0006810; GO:0006888; GO:0006906; GO:0006996; GO:0008150; GO:0009987; GO:0016043; GO:0016050; GO:0016192; GO:0032879; GO:0046907; GO:0048193; GO:0048209; GO:0048284; GO:0050789; GO:0050794; GO:0051049; GO:0051179; GO:0051234; GO:0051641; GO:0051649; GO:0060341; GO:0060627; GO:0061024; GO:0061025; GO:0065007; GO:0071840; GO:0090174; GO:0006888; GO:0006906; GO:0015031; GO:0048219	GO:0003674; GO:0005484; GO:0005488; GO:0005515; GO:0005484	GO:0000139; GO:0005575; GO:0005622; GO:0005737; GO:0005794; GO:0005795; GO:0005797; GO:0005801; GO:0012505; GO:0016020; GO:0031090; GO:0031201; GO:0031984; GO:0031985; GO:0032991; GO:0043226; GO:0043227; GO:0043229; GO:0043231; GO:0098588; GO:0098791; GO:0098796; GO:0000139; GO:0005797; GO:0005801; GO:0031201	AT1G15880	AT1G15880.1	LOC107814325	tr|A0A1S4C226|A0A1S4C226_TOBAC Golgi SNAP receptor complex member 1 OS=Nicotiana tabacum OX=4097 GN=LOC107814325 PE=3 SV=1	ko04130,map04130	Golgi SNAP receptor complex member 1	Nicotiana benthamiana	GOS11		Nbe.v1.1.chr13g06900.1			molecular_function	GO:0003674	transport	GO:0006810
Nbe.v1.s00120g06910	response to acid chemical; chromatin organization; chromatin remodeling; regulation of DNA-templated transcription; organelle organization; cell communication; signal transduction; multicellular organism development; cell population proliferation; response to endogenous stimulus; response to hormone; response to auxin; response to cytokinin; cytokinin-activated signaling pathway; response to gibberellin; hormone-mediated signaling pathway; regulation of abscisic acid-activated signaling pathway; negative regulation of abscisic acid-activated signaling pathway; regulation of biosynthetic process; negative regulation of biosynthetic process; negative regulation of metabolic process; regulation of signal transduction; negative regulation of signal transduction; cellular process; regulation of gene expression; regulation of macromolecule biosynthetic process; negative regulation of macromolecule biosynthetic process; negative regulation of macromolecule metabolic process; negative regulation of gene expression; regulation of cell communication; negative regulation of cell communication; cellular component organization; regulation of nucleobase-containing compound metabolic process; regulation of metabolic process; root system development; regulation of signaling; signaling; negative regulation of signaling; regulation of cellular metabolic process; negative regulation of cellular metabolic process; regulation of cellular biosynthetic process; negative regulation of cellular biosynthetic process; multicellular organismal process; developmental process; cellular response to hormone stimulus; response to lipid; response to chemical; negative regulation of DNA-templated transcription; negative regulation of nucleobase-containing compound metabolic process; root development; negative regulation of biological process; negative regulation of cellular process; regulation of post-embryonic development; regulation of response to stimulus; negative regulation of response to stimulus; system development; anatomical structure development; regulation of biological process; regulation of developmental process; regulation of cellular process; response to stimulus; regulation of multicellular organismal process; regulation of RNA metabolic process; negative regulation of RNA metabolic process; chromosome organization; cellular response to stimulus; regulation of macromolecule metabolic process; biological regulation; cellular response to chemical stimulus; cellular response to cytokinin stimulus; cellular response to endogenous stimulus; cellular component organization or biogenesis; regulation of primary metabolic process; plant organ development; regulation of response to alcohol; negative regulation of response to alcohol; response to oxygen-containing compound; negative regulation of RNA biosynthetic process; regulation of cellular response to alcohol; negative regulation of cellular response to alcohol; regulation of lateral root development; regulation of multicellular organismal development; regulation of post-embryonic root development; regulation of root development; regulation of RNA biosynthetic process; chromatin remodeling	nucleic acid binding; DNA binding; binding; organic cyclic compound binding; heterocyclic compound binding; DNA binding; chromatin binding; helicase activity; ATP binding; ATP hydrolysis activity; histone binding; metal ion binding; ATP-dependent chromatin remodeler activity	intracellular anatomical structure; nucleus; organelle; membrane-bounded organelle; intracellular organelle; intracellular membrane-bounded organelle; chromatin; nucleus	CHDCT2,Chromo,DUF1086,DUF1087,Helicase_C,PHD,SNF2_N	GO:0001101; GO:0006325; GO:0006338; GO:0006355; GO:0006996; GO:0007154; GO:0007165; GO:0007275; GO:0008150; GO:0008283; GO:0009719; GO:0009725; GO:0009733; GO:0009735; GO:0009736; GO:0009739; GO:0009755; GO:0009787; GO:0009788; GO:0009889; GO:0009890; GO:0009892; GO:0009966; GO:0009968; GO:0009987; GO:0010468; GO:0010556; GO:0010558; GO:0010605; GO:0010629; GO:0010646; GO:0010648; GO:0016043; GO:0019219; GO:0019222; GO:0022622; GO:0023051; GO:0023052; GO:0023057; GO:0031323; GO:0031324; GO:0031326; GO:0031327; GO:0032501; GO:0032502; GO:0032870; GO:0033993; GO:0042221; GO:0045892; GO:0045934; GO:0048364; GO:0048519; GO:0048523; GO:0048580; GO:0048583; GO:0048585; GO:0048731; GO:0048856; GO:0050789; GO:0050793; GO:0050794; GO:0050896; GO:0051239; GO:0051252; GO:0051253; GO:0051276; GO:0051716; GO:0060255; GO:0065007; GO:0070887; GO:0071368; GO:0071495; GO:0071840; GO:0080090; GO:0099402; GO:1901419; GO:1901420; GO:1901700; GO:1902679; GO:1905957; GO:1905958; GO:2000023; GO:2000026; GO:2000069; GO:2000280; GO:2001141; GO:0006338	GO:0003674; GO:0003676; GO:0003677; GO:0005488; GO:0097159; GO:1901363; GO:0003677; GO:0003682; GO:0004386; GO:0005524; GO:0016887; GO:0042393; GO:0046872; GO:0140658	GO:0005575; GO:0005622; GO:0005634; GO:0043226; GO:0043227; GO:0043229; GO:0043231; GO:0000785; GO:0005634	AT2G25170	AT2G25170.2	PKL_2	tr|A0A314L8W0|A0A314L8W0_NICAT Chd3-type chromatin-remodeling factor pickle OS=Nicotiana attenuata OX=49451 GN=PKL_2 PE=4 SV=1	ko05165,ko05203,map05165,map05203	Chd3-type chromatin-remodeling factor pickle	Nicotiana benthamiana	PKL		Nbe.v1.1.chr13g06910.1	cellular_component	GO:0005575	molecular_function	GO:0003674			Niben101Scf01447g01031.1
Nbe.v1.s00120g06930				DUF4283,zf-CCHC_4						LOC104222393	tr|A0A1U7VVU8|A0A1U7VVU8_NICSY uncharacterized protein LOC104222393 OS=Nicotiana sylvestris OX=4096 GN=LOC104222393 PE=4 SV=1	-	uncharacterized protein LOC104222393	Nicotiana benthamiana			Nbe.v1.1.chr13g06930.1
Nbe.v1.s00120g06940				#						#	No_hits	#	No_hits	Nicotiana benthamiana			Nbe.v1.1.chr13g06940.1
Nbe.v1.s00120g06950	regulation of immune system process; negative regulation of immune system process; protein modification process; response to stress; defense response; metabolic process; response to external stimulus; response to biotic stimulus; response to bacterium; cellular process; protein ubiquitination; protein metabolic process; protein modification by small protein conjugation; protein modification process; defense response to bacterium; regulation of apoptotic process; negative regulation of apoptotic process; regulation of programmed cell death; negative regulation of programmed cell death; macromolecule metabolic process; response to external biotic stimulus; macromolecule modification; cellular metabolic process; primary metabolic process; protein metabolic process; negative regulation of biological process; negative regulation of cellular process; regulation of post-embryonic development; regulation of response to stimulus; negative regulation of response to stimulus; regulation of immune response; negative regulation of immune response; regulation of biological process; regulation of developmental process; regulation of cellular process; response to stimulus; regulation of multicellular organismal process; response to other organism; biological regulation; protein modification by small protein conjugation or removal; defense response to other organism; organonitrogen compound metabolic process; regulation of multicellular organismal development; regulation of photoperiodism, flowering; regulation of reproductive process	catalytic activity; ubiquitin-protein transferase activity; signaling receptor binding; binding; protein binding; transferase activity; ubiquitin-like protein transferase activity; receptor serine/threonine kinase binding; transmembrane receptor protein serine/threonine kinase binding; catalytic activity, acting on a protein	intracellular anatomical structure; nucleus; cytoplasm; cytosol; organelle; membrane-bounded organelle; intracellular organelle; intracellular membrane-bounded organelle	Arm	GO:0002682; GO:0002683; GO:0006464; GO:0006950; GO:0006952; GO:0008150; GO:0008152; GO:0009605; GO:0009607; GO:0009617; GO:0009987; GO:0016567; GO:0019538; GO:0032446; GO:0036211; GO:0042742; GO:0042981; GO:0043066; GO:0043067; GO:0043069; GO:0043170; GO:0043207; GO:0043412; GO:0044237; GO:0044238; GO:0044267; GO:0048519; GO:0048523; GO:0048580; GO:0048583; GO:0048585; GO:0050776; GO:0050777; GO:0050789; GO:0050793; GO:0050794; GO:0050896; GO:0051239; GO:0051707; GO:0065007; GO:0070647; GO:0098542; GO:1901564; GO:2000026; GO:2000028; GO:2000241	GO:0003674; GO:0003824; GO:0004842; GO:0005102; GO:0005488; GO:0005515; GO:0016740; GO:0019787; GO:0033612; GO:0070696; GO:0140096	GO:0005575; GO:0005622; GO:0005634; GO:0005737; GO:0005829; GO:0043226; GO:0043227; GO:0043229; GO:0043231	AT4G31890	AT4G31890.3	LOC107809034	tr|A0A1S4BJP0|A0A1S4BJP0_TOBAC U-box domain-containing protein 12-like OS=Nicotiana tabacum OX=4097 GN=LOC107809034 PE=4 SV=1	-	U-box domain-containing protein 12-like	Nicotiana benthamiana	AT4G31890		Nbe.v1.1.chr13g06950.1	cellular_component	GO:0005575	molecular_function	GO:0003674			Niben101Scf00994g07007.1
Nbe.v1.s00120g06960	DNA repair; mitotic sister chromatid cohesion; homologous recombination; cell division		chromatin; nucleus	-	GO:0006281; GO:0007064; GO:0035825; GO:0051301		GO:0000785; GO:0005634	AT4G31880	AT4G31880.1	LOC104238048	tr|A0A1U7XVV8|A0A1U7XVV8_NICSY nucleolar and coiled-body phosphoprotein 1-like isoform X2 OS=Nicotiana sylvestris OX=4096 GN=LOC104238048 PE=4 SV=1	-	nucleolar and coiled-body phosphoprotein 1-like isoform X2	Nicotiana benthamiana	AT4G31880		Nbe.v1.1.chr13g06960.1							Niben101Scf03895g01016.1
Nbe.v1.s00120g06970	Golgi to endosome transport		Golgi apparatus; cytosol	Foie-gras_1,Gryzun-like	GO:0006895		GO:0005794; GO:0005829	AT5G65950	AT5G65950.1	A4A49_14501	tr|A0A1J6IN17|A0A1J6IN17_NICAT Trafficking protein particle complex subunit 11 OS=Nicotiana attenuata OX=49451 GN=A4A49_14501 PE=3 SV=1	ko00910,map00910	Trafficking protein particle complex subunit 11	Nicotiana benthamiana	AT5G65950		Nbe.v1.1.chr13g06970.1	Golgi apparatus	GO:0005794
Nbe.v1.s00120g06980	mitotic cell cycle phase transition; cell division	cyclin-dependent protein serine/threonine kinase regulator activity	cyclin-dependent protein kinase holoenzyme complex; nucleus; cytoplasm	Cyclin_C,Cyclin_N	GO:0044772; GO:0051301	GO:0016538	GO:0000307; GO:0005634; GO:0005737	AT5G11300	AT5G11300.1	LOC107786442	tr|A0A1S3ZG06|A0A1S3ZG06_TOBAC cyclin-A2-2-like OS=Nicotiana tabacum OX=4097 GN=LOC107786442 PE=3 SV=1	ko04110,ko04152,ko04218,ko04914,ko05161,ko05165,ko05169,ko05203,map04110,map04152,map04218,map04914,map05161,map05165,map05169,map05203	cyclin-A2-2-like	Nicotiana benthamiana	CYC3B		Nbe.v1.1.chr13g06980.1
Nbe.v1.s00120g06990	P450-containing electron transport chain	electron transfer activity; 2 iron, 2 sulfur cluster binding	mitochondrion; chloroplast	Fer2	GO:0140647	GO:0009055; GO:0051537	GO:0005739; GO:0009507	AT4G32590	AT4G32590.1	PNSB3_0	tr|A0A1J6K6D8|A0A1J6K6D8_NICAT Photosynthetic ndh subunit of subcomplex b 3, chloroplastic OS=Nicotiana attenuata OX=49451 GN=PNSB3_0 PE=4 SV=1	-	Photosynthetic ndh subunit of subcomplex b 3, chloroplastic	Nicotiana benthamiana	AT4G32590		Nbe.v1.1.chr13g06990.1	mitochondrion	GO:0005739					Niben101Scf03895g01018.1
Nbe.v1.s00120g07000	organelle organization; plastid organization; chloroplast organization; cellular process; chloroplast fission; cellular component organization; plastid fission; organelle fission; cellular component organization or biogenesis; chloroplast fission		intracellular anatomical structure; cytoplasm; chloroplast; plastid envelope; plastid inner membrane; plastid; chloroplast inner membrane; chloroplast envelope; membrane; organelle inner membrane; organelle membrane; organelle envelope; chloroplast membrane; plastid membrane; organelle; membrane-bounded organelle; intracellular organelle; intracellular membrane-bounded organelle; chloroplast stroma; chloroplast inner membrane; chloroplast intermembrane space	-	GO:0006996; GO:0008150; GO:0009657; GO:0009658; GO:0009987; GO:0010020; GO:0016043; GO:0043572; GO:0048285; GO:0071840; GO:0010020		GO:0005575; GO:0005622; GO:0005737; GO:0009507; GO:0009526; GO:0009528; GO:0009536; GO:0009706; GO:0009941; GO:0016020; GO:0019866; GO:0031090; GO:0031967; GO:0031969; GO:0042170; GO:0043226; GO:0043227; GO:0043229; GO:0043231; GO:0009570; GO:0009706; GO:0031972	AT1G20830	AT1G20830.1	MCD1	tr|A0A1J6KJ38|A0A1J6KJ38_NICAT Protein multiple chloroplast division site 1 OS=Nicotiana attenuata OX=49451 GN=MCD1 PE=4 SV=1	-	Protein multiple chloroplast division site 1	Nicotiana benthamiana	MCD1		Nbe.v1.1.chr13g07000.1	cellular_component	GO:0005575					Niben101Scf03895g00015.1
Nbe.v1.s00120g07010			chloroplast thylakoid membrane; chloroplast inner membrane	-			GO:0009535; GO:0009706	AT1G42960	AT1G42960.1	LOC107826601	tr|A0A1S4D6U8|A0A1S4D6U8_TOBAC uncharacterized protein LOC107826601 isoform X1 OS=Nicotiana tabacum OX=4097 GN=LOC107826601 PE=4 SV=1	-	uncharacterized protein LOC107826601 isoform X1	Nicotiana benthamiana	AT1G42960		Nbe.v1.1.chr13g07010.1							Niben101Scf03895g00016.1
Nbe.v1.s00120g07020	carbohydrate metabolic process	catalytic activity; hydrolase activity, hydrolyzing O-glycosyl compounds; binding; hydrolase activity; hydrolase activity, acting on glycosyl bonds; carbohydrate binding; polysaccharide binding; glucan endo-1,3-beta-D-glucosidase activity	plasma membrane; membrane; cell periphery; plasma membrane	Glyco_hydro_17,X8	GO:0005975	GO:0003674; GO:0003824; GO:0004553; GO:0005488; GO:0016787; GO:0016798; GO:0030246; GO:0030247; GO:0042973	GO:0005575; GO:0005886; GO:0016020; GO:0071944; GO:0005886	AT5G24318	AT5G24318.2	LOC107767659	tr|A0A1S3XRA8|A0A1S3XRA8_TOBAC glucan endo-1,3-beta-glucosidase 12-like OS=Nicotiana tabacum OX=4097 GN=LOC107767659 PE=3 SV=1	-	glucan endo-1,3-beta-glucosidase 12-like	Nicotiana benthamiana	AT5G24318		Nbe.v1.1.chr13g07020.1	cellular_component	GO:0005575	molecular_function	GO:0003674	carbohydrate metabolic process	GO:0005975
Nbe.v1.s00120g07030	response to acid chemical; regulation of DNA-templated transcription; regulation of transcription by RNA polymerase II; response to stress; response to osmotic stress; response to water deprivation; response to water; response to abiotic stimulus; response to salt stress; response to endogenous stimulus; response to hormone; response to abscisic acid; regulation of biosynthetic process; cellular process; regulation of gene expression; regulation of macromolecule biosynthetic process; regulation of nucleobase-containing compound metabolic process; regulation of metabolic process; regulation of cellular metabolic process; regulation of cellular biosynthetic process; cellular response to stress; response to lipid; response to chemical; regulation of biological process; regulation of cellular process; response to stimulus; regulation of RNA metabolic process; cellular response to stimulus; regulation of macromolecule metabolic process; biological regulation; cellular response to abiotic stimulus; cellular response to osmotic stress; cellular response to salt stress; regulation of primary metabolic process; response to alcohol; cellular response to environmental stimulus; response to oxygen-containing compound; regulation of RNA biosynthetic process; response to water deprivation; response to salt stress; response to abscisic acid	myosin phosphatase activity; metal ion binding	intracellular anatomical structure; nucleus; cytoplasm; organelle; membrane-bounded organelle; intracellular organelle; intracellular membrane-bounded organelle; nucleus; cytoplasm	PP2C	GO:0001101; GO:0006355; GO:0006357; GO:0006950; GO:0006970; GO:0008150; GO:0009414; GO:0009415; GO:0009628; GO:0009651; GO:0009719; GO:0009725; GO:0009737; GO:0009889; GO:0009987; GO:0010468; GO:0010556; GO:0019219; GO:0019222; GO:0031323; GO:0031326; GO:0033554; GO:0033993; GO:0042221; GO:0050789; GO:0050794; GO:0050896; GO:0051252; GO:0051716; GO:0060255; GO:0065007; GO:0071214; GO:0071470; GO:0071472; GO:0080090; GO:0097305; GO:0104004; GO:1901700; GO:2001141; GO:0009414; GO:0009651; GO:0009737	GO:0017018; GO:0046872	GO:0005575; GO:0005622; GO:0005634; GO:0005737; GO:0043226; GO:0043227; GO:0043229; GO:0043231; GO:0005634; GO:0005737	AT2G33700	AT2G33700.1	A4A49_33670	tr|A0A1J6IQ19|A0A1J6IQ19_NICAT protein-serine/threonine phosphatase OS=Nicotiana attenuata OX=49451 GN=A4A49_33670 PE=3 SV=1	-	protein-serine/threonine phosphatase	Nicotiana benthamiana	PP2CG1		Nbe.v1.1.chr13g07030.1	cellular_component	GO:0005575					Niben101Scf12935g00040.1
Nbe.v1.s00120g07040				#						#	No_hits	#	No_hits	Nicotiana benthamiana			Nbe.v1.1.chr13g07040.1
Nbe.v1.s00120g07050	regulation of DNA recombination; nucleobase-containing compound metabolic process; DNA metabolic process; DNA repair; regulation of DNA repair; response to stress; DNA damage response; organelle organization; metabolic process; cellular process; regulation of double-strand break repair via homologous recombination; cellular component organization; regulation of nucleobase-containing compound metabolic process; regulation of metabolic process; regulation of cellular metabolic process; DNA geometric change; DNA duplex unwinding; cellular response to stress; macromolecule metabolic process; cellular metabolic process; primary metabolic process; regulation of response to stimulus; regulation of biological process; regulation of cellular process; response to stimulus; regulation of DNA metabolic process; chromosome organization; cellular response to stimulus; regulation of macromolecule metabolic process; biological regulation; DNA conformation change; cellular component organization or biogenesis; regulation of primary metabolic process; regulation of response to stress; regulation of cellular response to stress; nucleic acid metabolic process; regulation of double-strand break repair; nucleotide-excision repair; DNA duplex unwinding; double-strand break repair involved in meiotic recombination	nucleotide binding; DNA helicase activity; catalytic activity; DNA helicase activity; helicase activity; binding; ATP binding; helicase activity; ATP-dependent activity, acting on DNA; pyrophosphatase activity; hydrolase activity; hydrolase activity, acting on acid anhydrides; hydrolase activity, acting on acid anhydrides, in phosphorus-containing anhydrides; ATP hydrolysis activity; purine nucleotide binding; ribonucleoside triphosphate phosphatase activity; adenyl nucleotide binding; ribonucleotide binding; purine ribonucleotide binding; adenyl ribonucleotide binding; purine ribonucleoside triphosphate binding; small molecule binding; ATP hydrolysis activity; ion binding; anion binding; organic cyclic compound binding; carbohydrate derivative binding; catalytic activity, acting on DNA; nucleoside phosphate binding; heterocyclic compound binding; DNA binding; DNA helicase activity; ATP binding; hydrolase activity, acting on acid anhydrides, in phosphorus-containing anhydrides	intracellular anatomical structure; nucleus; nucleoplasm; membrane-enclosed lumen; nuclear lumen; organelle; membrane-bounded organelle; intracellular organelle; intracellular membrane-bounded organelle; organelle lumen; intracellular organelle lumen; nucleus	DEAD_2,Helicase_C_2	GO:0000018; GO:0006139; GO:0006259; GO:0006281; GO:0006282; GO:0006950; GO:0006974; GO:0006996; GO:0008150; GO:0008152; GO:0009987; GO:0010569; GO:0016043; GO:0019219; GO:0019222; GO:0031323; GO:0032392; GO:0032508; GO:0033554; GO:0043170; GO:0044237; GO:0044238; GO:0048583; GO:0050789; GO:0050794; GO:0050896; GO:0051052; GO:0051276; GO:0051716; GO:0060255; GO:0065007; GO:0071103; GO:0071840; GO:0080090; GO:0080134; GO:0080135; GO:0090304; GO:2000779; GO:0006289; GO:0032508; GO:1990918	GO:0000166; GO:0003674; GO:0003678; GO:0003824; GO:0004003; GO:0004386; GO:0005488; GO:0005524; GO:0008026; GO:0008094; GO:0016462; GO:0016787; GO:0016817; GO:0016818; GO:0016887; GO:0017076; GO:0017111; GO:0030554; GO:0032553; GO:0032555; GO:0032559; GO:0035639; GO:0036094; GO:0042623; GO:0043167; GO:0043168; GO:0097159; GO:0097367; GO:0140097; GO:1901265; GO:1901363; GO:0003677; GO:0003678; GO:0005524; GO:0016818	GO:0005575; GO:0005622; GO:0005634; GO:0005654; GO:0031974; GO:0031981; GO:0043226; GO:0043227; GO:0043229; GO:0043231; GO:0043233; GO:0070013; GO:0005634	AT1G20720	AT1G20720.2	XPD_0	tr|A0A1J6HY22|A0A1J6HY22_NICAT Dna repair helicase xpd OS=Nicotiana attenuata OX=49451 GN=XPD_0 PE=4 SV=1	ko03440,ko03460,map03440,map03460	Dna repair helicase xpd	Nicotiana benthamiana	AT1G20720		Nbe.v1.1.chr13g07050.1	cellular_component	GO:0005575	nucleotide binding	GO:0000166			Niben101Scf12935g00041.1
Nbe.v1.s00120g07060	platelet degranulation; chromatin organization; protein modification process; protein acetylation; internal protein amino acid acetylation; transport; exocytosis; organelle organization; metabolic process; cellular process; cellular component organization; vesicle-mediated transport; peptidyl-amino acid modification; peptidyl-lysine modification; internal peptidyl-lysine acetylation; peptidyl-lysine acetylation; protein metabolic process; secretion by cell; protein modification process; macromolecule metabolic process; macromolecule modification; protein acylation; cellular metabolic process; primary metabolic process; protein metabolic process; regulated exocytosis; secretion; localization; establishment of localization; chromosome organization; cellular component organization or biogenesis; organonitrogen compound metabolic process		histone acetyltransferase complex; extracellular region; intracellular anatomical structure; nucleus; nucleoplasm; cytoplasm; cytosol; protein acetyltransferase complex; membrane-enclosed lumen; nuclear lumen; protein-containing complex; organelle; membrane-bounded organelle; intracellular organelle; intracellular membrane-bounded organelle; organelle lumen; intracellular organelle lumen; H3 histone acetyltransferase complex; MOZ/MORF histone acetyltransferase complex; acetyltransferase complex; catalytic complex; transferase complex	Bromodomain	GO:0002576; GO:0006325; GO:0006464; GO:0006473; GO:0006475; GO:0006810; GO:0006887; GO:0006996; GO:0008150; GO:0008152; GO:0009987; GO:0016043; GO:0016192; GO:0018193; GO:0018205; GO:0018393; GO:0018394; GO:0019538; GO:0032940; GO:0036211; GO:0043170; GO:0043412; GO:0043543; GO:0044237; GO:0044238; GO:0044267; GO:0045055; GO:0046903; GO:0051179; GO:0051234; GO:0051276; GO:0071840; GO:1901564		GO:0000123; GO:0005575; GO:0005576; GO:0005622; GO:0005634; GO:0005654; GO:0005737; GO:0005829; GO:0031248; GO:0031974; GO:0031981; GO:0032991; GO:0043226; GO:0043227; GO:0043229; GO:0043231; GO:0043233; GO:0070013; GO:0070775; GO:0070776; GO:1902493; GO:1902494; GO:1990234	AT1G20670	AT1G20670.1	GTE11_1	tr|A0A1J6IE66|A0A1J6IE66_NICAT Transcription factor gte11 OS=Nicotiana attenuata OX=49451 GN=GTE11_1 PE=4 SV=1	-	Transcription factor gte11	Nicotiana benthamiana	AT1G20670		Nbe.v1.1.chr13g07060.1							Niben101Scf12935g00022.1
Nbe.v1.s00120g07070	protein modification process; protein phosphorylation; phosphorus metabolic process; phosphate-containing compound metabolic process; cell communication; signal transduction; cell surface receptor signaling pathway; enzyme-linked receptor protein signaling pathway; cell surface receptor protein serine/threonine kinase signaling pathway; metabolic process; regulation of flower development; negative regulation of flower development; cellular process; phosphorylation; protein metabolic process; signaling; protein modification process; macromolecule metabolic process; macromolecule modification; cellular metabolic process; primary metabolic process; protein metabolic process; negative regulation of biological process; regulation of post-embryonic development; negative regulation of post-embryonic development; regulation of shoot system development; regulation of biological process; regulation of developmental process; regulation of cellular process; response to stimulus; negative regulation of developmental process; regulation of multicellular organismal process; negative regulation of multicellular organismal process; cellular response to stimulus; regulation of floral organ abscission; negative regulation of floral organ abscission; biological regulation; organonitrogen compound metabolic process; regulation of multicellular organismal development; regulation of reproductive process; negative regulation of reproductive process	catalytic activity; protein kinase activity; protein serine/threonine kinase activity; transmembrane receptor protein serine/threonine kinase activity; transmembrane signaling receptor activity; kinase activity; transferase activity; transferase activity, transferring phosphorus-containing groups; phosphotransferase activity, alcohol group as acceptor; transmembrane receptor protein kinase activity; signaling receptor activity; molecular transducer activity; catalytic activity, acting on a protein; protein kinase activity	intracellular anatomical structure; nucleus; plasma membrane; membrane; organelle; membrane-bounded organelle; intracellular organelle; intracellular membrane-bounded organelle; cell periphery	Pkinase,Pkinase_Tyr	GO:0006464; GO:0006468; GO:0006793; GO:0006796; GO:0007154; GO:0007165; GO:0007166; GO:0007167; GO:0007178; GO:0008150; GO:0008152; GO:0009909; GO:0009910; GO:0009987; GO:0016310; GO:0019538; GO:0023052; GO:0036211; GO:0043170; GO:0043412; GO:0044237; GO:0044238; GO:0044267; GO:0048519; GO:0048580; GO:0048581; GO:0048831; GO:0050789; GO:0050793; GO:0050794; GO:0050896; GO:0051093; GO:0051239; GO:0051241; GO:0051716; GO:0060860; GO:0060862; GO:0065007; GO:1901564; GO:2000026; GO:2000241; GO:2000242	GO:0003674; GO:0003824; GO:0004672; GO:0004674; GO:0004675; GO:0004888; GO:0016301; GO:0016740; GO:0016772; GO:0016773; GO:0019199; GO:0038023; GO:0060089; GO:0140096; GO:0004672	GO:0005575; GO:0005622; GO:0005634; GO:0005886; GO:0016020; GO:0043226; GO:0043227; GO:0043229; GO:0043231; GO:0071944	AT2G17220	AT2G17220.1	A4A49_11963	tr|A0A314KTE5|A0A314KTE5_NICAT Putative serinethreonine-protein kinase cx32, chloroplastic OS=Nicotiana attenuata OX=49451 GN=A4A49_11963 PE=4 SV=1	ko04010,ko04064,ko04620,ko04621,ko04624,ko04722,ko05133,ko05140,ko05142,ko05145,ko05152,ko05162,ko05164,map04010,map04064,map04620,map04621,map04624,map04722,map05133,map05140,map05142,map05145,map05152,map05162,map05164	Putative serinethreonine-protein kinase cx32, chloroplastic	Nicotiana benthamiana	Kin3		Nbe.v1.1.chr13g07070.1	cellular_component	GO:0005575	molecular_function	GO:0003674	cellular protein modification process	GO:0006464
Nbe.v1.s00120g07080	regulation of DNA-templated transcription	DNA-binding transcription factor activity		PB1,RWP-RK	GO:0006355	GO:0003700		AT1G76350	AT1G76350.4	LOC104223831	tr|A0A1U7W185|A0A1U7W185_NICSY protein NLP5-like OS=Nicotiana sylvestris OX=4096 GN=LOC104223831 PE=4 SV=1	-	protein NLP5-like	Nicotiana benthamiana	AT1G76350		Nbe.v1.1.chr13g07080.1			DNA-binding transcription factor activity	GO:0003700			Niben101Scf12935g00038.1
Nbe.v1.s00120g07090	response to reactive oxygen species; response to acid chemical; response to stress; response to oxidative stress; metabolic process; catabolic process; response to temperature stimulus; response to radiation; response to cold; response to xenobiotic stimulus; response to light stimulus; response to abiotic stimulus; cold acclimation; response to toxic substance; response to endogenous stimulus; response to hormone; response to auxin; response to abscisic acid; cellular process; cellular component organization; antibiotic metabolic process; antibiotic catabolic process; xenobiotic metabolic process; cellular component assembly; response to lipid; response to chemical; response to xenobiotic stimulus; response to hydrogen peroxide; xenobiotic catabolic process; hydrogen peroxide metabolic process; hydrogen peroxide catabolic process; protein-containing complex organization; cellular component biogenesis; cellular metabolic process; cellular catabolic process; response to antibiotic; response to stimulus; protein complex oligomerization; protein homooligomerization; protein tetramerization; protein homotetramerization; protein heterotetramerization; protein heterooligomerization; cellular response to stimulus; protein-containing complex assembly; cellular response to chemical stimulus; cellular component organization or biogenesis; reactive oxygen species metabolic process; cellular response to toxic substance; response to alcohol; detoxification; cellular oxidant detoxification; response to oxygen-containing compound; cellular detoxification; response to hydrogen peroxide; hydrogen peroxide catabolic process; cellular oxidant detoxification	catalytic activity; catalase activity; peroxidase activity; binding; antioxidant activity; oxidoreductase activity; oxidoreductase activity, acting on peroxide as acceptor; heme binding; tetrapyrrole binding; organic cyclic compound binding; heterocyclic compound binding; catalase activity; heme binding; metal ion binding	intracellular anatomical structure; cytoplasm; mitochondrion; peroxisome; microbody; organelle; membrane-bounded organelle; intracellular organelle; intracellular membrane-bounded organelle; peroxisome; plasma membrane	Catalase,Catalase-rel	GO:0000302; GO:0001101; GO:0006950; GO:0006979; GO:0008150; GO:0008152; GO:0009056; GO:0009266; GO:0009314; GO:0009409; GO:0009410; GO:0009416; GO:0009628; GO:0009631; GO:0009636; GO:0009719; GO:0009725; GO:0009733; GO:0009737; GO:0009987; GO:0016043; GO:0016999; GO:0017001; GO:0017144; GO:0022607; GO:0033993; GO:0042221; GO:0042493; GO:0042542; GO:0042737; GO:0042743; GO:0042744; GO:0043933; GO:0044085; GO:0044237; GO:0044248; GO:0046677; GO:0050896; GO:0051259; GO:0051260; GO:0051262; GO:0051289; GO:0051290; GO:0051291; GO:0051716; GO:0065003; GO:0070887; GO:0071840; GO:0072593; GO:0097237; GO:0097305; GO:0098754; GO:0098869; GO:1901700; GO:1990748; GO:0042542; GO:0042744; GO:0098869	GO:0003674; GO:0003824; GO:0004096; GO:0004601; GO:0005488; GO:0016209; GO:0016491; GO:0016684; GO:0020037; GO:0046906; GO:0097159; GO:1901363; GO:0004096; GO:0020037; GO:0046872	GO:0005575; GO:0005622; GO:0005737; GO:0005739; GO:0005777; GO:0042579; GO:0043226; GO:0043227; GO:0043229; GO:0043231; GO:0005777; GO:0005886	AT4G35090	AT4G35090.1	CAT3_1	tr|A0A314KTC0|A0A314KTC0_NICAT Catalase OS=Nicotiana attenuata OX=49451 GN=CAT3_1 PE=3 SV=1	ko00380,ko00630,ko01110,ko01130,ko01200,ko04011,ko04016,ko04068,ko04146,ko04211,ko04212,ko04213,ko05014,map00380,map00630,map01110,map01130,map01200,map04011,map04016,map04068,map04146,map04211,map04212,map04213,map05014	Catalase	Nicotiana benthamiana	CAT2		Nbe.v1.1.chr13g07090.1	cellular_component	GO:0005575	molecular_function	GO:0003674			Niben101Scf12935g00046.1
Nbe.v1.s00120g07100				Asp_protease_2,RVT_1,Retrotrans_gag,rve				ATMG00750	ATMG00750.1	L195_g033907	tr|A0A2K3LHD8|A0A2K3LHD8_TRIPR Integrase catalytic domain-containing protein OS=Trifolium pratense OX=57577 GN=L195_g033907 PE=4 SV=1	-	Integrase catalytic domain-containing protein	Nicotiana benthamiana			Nbe.v1.1.chr13g07100.1
Nbe.v1.s00120g07110	phenylpropanoid metabolic process	4-coumarate-CoA ligase activity	intracellular anatomical structure; cytoplasm; peroxisome; microbody; organelle; membrane-bounded organelle; intracellular organelle; intracellular membrane-bounded organelle	AMP-binding,AMP-binding_C	GO:0009698	GO:0016207	GO:0005575; GO:0005622; GO:0005737; GO:0005777; GO:0042579; GO:0043226; GO:0043227; GO:0043229; GO:0043231	AT1G20560	AT1G20560.1	LOC107818580	tr|A0A1S4CGK6|A0A1S4CGK6_TOBAC probable acyl-activating enzyme 1, peroxisomal OS=Nicotiana tabacum OX=4097 GN=LOC107818580 PE=4 SV=1	-	probable acyl-activating enzyme 1, peroxisomal	Nicotiana benthamiana	AAE1		Nbe.v1.1.chr13g07110.1	cellular_component	GO:0005575					Niben101Scf12935g00043.1
Nbe.v1.s00120g07120				#						#	#	#	#	Nicotiana benthamiana			Nbe.v1.1.chr13g07120.1
Nbe.v1.s00120g07130				#						LOC104213478	tr|A0A1U7V4G9|A0A1U7V4G9_NICSY uncharacterized protein LOC104213478 isoform X1 OS=Nicotiana sylvestris OX=4096 GN=LOC104213478 PE=4 SV=1	#	uncharacterized protein LOC104213478 isoform X1	Nicotiana benthamiana			Nbe.v1.1.chr13g07130.1
Nbe.v1.s00120g07140	nucleobase-containing compound metabolic process; translation; peptide metabolic process; metabolic process; biosynthetic process; macromolecule biosynthetic process; RNA modification; cellular process; gene expression; RNA metabolic process; protein metabolic process; mitochondrial translation; peptide biosynthetic process; macromolecule metabolic process; macromolecule modification; amide metabolic process; amide biosynthetic process; cellular metabolic process; primary metabolic process; cellular biosynthetic process; protein metabolic process; nucleic acid metabolic process; mitochondrial gene expression; organonitrogen compound metabolic process; organonitrogen compound biosynthetic process	nucleic acid binding; RNA binding; catalytic activity; nuclease activity; endonuclease activity; binding; hydrolase activity; hydrolase activity, acting on ester bonds; organic cyclic compound binding; heterocyclic compound binding	intracellular anatomical structure; cytoplasm; mitochondrion; organelle; membrane-bounded organelle; intracellular organelle; intracellular membrane-bounded organelle; chloroplast	PPR,PPR_1,PPR_2,PPR_3	GO:0006139; GO:0006412; GO:0006518; GO:0008150; GO:0008152; GO:0009058; GO:0009059; GO:0009451; GO:0009987; GO:0010467; GO:0016070; GO:0019538; GO:0032543; GO:0043043; GO:0043170; GO:0043412; GO:0043603; GO:0043604; GO:0044237; GO:0044238; GO:0044249; GO:0044267; GO:0090304; GO:0140053; GO:1901564; GO:1901566	GO:0003674; GO:0003676; GO:0003723; GO:0003824; GO:0004518; GO:0004519; GO:0005488; GO:0016787; GO:0016788; GO:0097159; GO:1901363	GO:0005575; GO:0005622; GO:0005737; GO:0005739; GO:0043226; GO:0043227; GO:0043229; GO:0043231; GO:0009507	AT5G64320	AT5G64320.1	LOC104238511	tr|A0A1U7XXC6|A0A1U7XXC6_NICSY pentatricopeptide repeat-containing protein At5g64320, mitochondrial OS=Nicotiana sylvestris OX=4096 GN=LOC104238511 PE=4 SV=1	-	pentatricopeptide repeat-containing protein At5g64320, mitochondrial	Nicotiana benthamiana	AT5G64320		Nbe.v1.1.chr13g07140.1	cellular_component	GO:0005575	molecular_function	GO:0003674	nucleobase-containing compound metabolic process	GO:0006139	Niben101Scf02332g00007.1
Nbe.v1.s00120g07150	nucleobase-containing compound metabolic process; RNA processing; mRNA processing; regulation of translation; organelle organization; metabolic process; RNA modification; plastid organization; chloroplast organization; regulation of biosynthetic process; positive regulation of biosynthetic process; positive regulation of metabolic process; cellular process; chloroplast mRNA processing; gene expression; regulation of gene expression; regulation of macromolecule biosynthetic process; positive regulation of macromolecule biosynthetic process; positive regulation of macromolecule metabolic process; post-transcriptional regulation of gene expression; positive regulation of gene expression; cellular component organization; RNA metabolic process; mRNA metabolic process; regulation of metabolic process; regulation of cellular metabolic process; positive regulation of cellular metabolic process; regulation of cellular biosynthetic process; positive regulation of cellular biosynthetic process; chloroplast RNA processing; regulation of protein metabolic process; positive regulation of protein metabolic process; regulation of amide metabolic process; positive regulation of amide metabolic process; macromolecule metabolic process; macromolecule modification; cellular metabolic process; primary metabolic process; positive regulation of translation; positive regulation of biological process; positive regulation of cellular process; regulation of biological process; regulation of cellular process; regulation of protein metabolic process; positive regulation of protein metabolic process; regulation of macromolecule metabolic process; biological regulation; cellular component organization or biogenesis; regulation of primary metabolic process; nucleic acid metabolic process	nucleic acid binding; RNA binding; single-stranded RNA binding; mRNA binding; catalytic activity; nuclease activity; endonuclease activity; binding; hydrolase activity; hydrolase activity, acting on ester bonds; organic cyclic compound binding; heterocyclic compound binding	intracellular anatomical structure; cytoplasm; nucleoid; chloroplast; plastid stroma; plastid; chloroplast stroma; thylakoid; membrane; photosynthetic membrane; chloroplast nucleoid; plastid nucleoid; thylakoid membrane; organelle; membrane-bounded organelle; non-membrane-bounded organelle; intracellular organelle; intracellular membrane-bounded organelle; intracellular non-membrane-bounded organelle; chloroplast	PPR,PPR_2,PPR_3	GO:0006139; GO:0006396; GO:0006397; GO:0006417; GO:0006996; GO:0008150; GO:0008152; GO:0009451; GO:0009657; GO:0009658; GO:0009889; GO:0009891; GO:0009893; GO:0009987; GO:0010239; GO:0010467; GO:0010468; GO:0010556; GO:0010557; GO:0010604; GO:0010608; GO:0010628; GO:0016043; GO:0016070; GO:0016071; GO:0019222; GO:0031323; GO:0031325; GO:0031326; GO:0031328; GO:0031425; GO:0032268; GO:0032270; GO:0034248; GO:0034250; GO:0043170; GO:0043412; GO:0044237; GO:0044238; GO:0045727; GO:0048518; GO:0048522; GO:0050789; GO:0050794; GO:0051246; GO:0051247; GO:0060255; GO:0065007; GO:0071840; GO:0080090; GO:0090304	GO:0003674; GO:0003676; GO:0003723; GO:0003727; GO:0003729; GO:0003824; GO:0004518; GO:0004519; GO:0005488; GO:0016787; GO:0016788; GO:0097159; GO:1901363	GO:0005575; GO:0005622; GO:0005737; GO:0009295; GO:0009507; GO:0009532; GO:0009536; GO:0009570; GO:0009579; GO:0016020; GO:0034357; GO:0042644; GO:0042646; GO:0042651; GO:0043226; GO:0043227; GO:0043228; GO:0043229; GO:0043231; GO:0043232; GO:0009507	AT5G42310	AT5G42310.1	A4A49_37831	tr|A0A1J6KN01|A0A1J6KN01_NICAT Pentatricopeptide repeat-containing protein, mitochondrial OS=Nicotiana attenuata OX=49451 GN=A4A49_37831 PE=4 SV=1	-	Pentatricopeptide repeat-containing protein, mitochondrial	Nicotiana benthamiana	AT5G42310		Nbe.v1.1.chr13g07150.1	cellular_component	GO:0005575	molecular_function	GO:0003674	nucleobase-containing compound metabolic process	GO:0006139	Niben101Scf02332g00010.1
Nbe.v1.s00120g07160	acetyl-CoA biosynthetic process from pyruvate; glycolytic process	phosphopyruvate hydratase activity		Aconitase,Aconitase_C	GO:0006086; GO:0006096	GO:0004634		AT1G01090	AT1G01090.1	A4A49_31504	tr|A0A1J6J1U9|A0A1J6J1U9_NICAT Pyruvate dehydrogenase e1 component subunit alpha-3, chloroplastic OS=Nicotiana attenuata OX=49451 GN=A4A49_31504 PE=4 SV=1	ko00020,ko00630,ko00720,ko01100,ko01110,ko01120,ko01130,ko01200,ko01210,ko01230,map00020,map00630,map00720,map01100,map01110,map01120,map01130,map01200,map01210,map01230	Pyruvate dehydrogenase e1 component subunit alpha-3, chloroplastic	Nicotiana benthamiana	PDH-E1 ALPHA		Nbe.v1.1.chr13g07160.1
Nbe.v1.s00120g07170	transport; monoatomic ion transport; monoatomic anion transport; chloride transport; inorganic anion transport; monoatomic ion transmembrane transport; localization; establishment of localization; transmembrane transport; monoatomic anion transmembrane transport; inorganic ion transmembrane transport; inorganic anion transmembrane transport; chloride transmembrane transport	transporter activity; monoatomic ion channel activity; voltage-gated monoatomic ion channel activity; voltage-gated chloride channel activity; monoatomic anion channel activity; chloride channel activity; voltage-gated monoatomic anion channel activity; monoatomic anion transmembrane transporter activity; monoatomic ion transmembrane transporter activity; inorganic anion transmembrane transporter activity; chloride transmembrane transporter activity; channel activity; inorganic molecular entity transmembrane transporter activity; passive transmembrane transporter activity; voltage-gated channel activity; gated channel activity; channel activity; monoatomic ion-gated channel activity; transmembrane transporter activity	plant-type vacuole; intracellular anatomical structure; cytoplasm; vacuole; vacuolar membrane; plant-type vacuole membrane; membrane; organelle membrane; organelle; membrane-bounded organelle; intracellular organelle; intracellular membrane-bounded organelle; bounding membrane of organelle; membrane	CBS,Voltage_CLC	GO:0006810; GO:0006811; GO:0006820; GO:0006821; GO:0008150; GO:0015698; GO:0034220; GO:0051179; GO:0051234; GO:0055085; GO:0098656; GO:0098660; GO:0098661; GO:1902476	GO:0003674; GO:0005215; GO:0005216; GO:0005244; GO:0005247; GO:0005253; GO:0005254; GO:0008308; GO:0008509; GO:0015075; GO:0015103; GO:0015108; GO:0015267; GO:0015318; GO:0022803; GO:0022832; GO:0022836; GO:0022838; GO:0022839; GO:0022857	GO:0000325; GO:0005575; GO:0005622; GO:0005737; GO:0005773; GO:0005774; GO:0009705; GO:0016020; GO:0031090; GO:0043226; GO:0043227; GO:0043229; GO:0043231; GO:0098588; GO:0098805	AT5G40890	AT5G40890.1	LOC107796735	tr|A0A1S4AEH7|A0A1S4AEH7_TOBAC phosphopyruvate hydratase OS=Nicotiana tabacum OX=4097 GN=LOC107796735 PE=3 SV=1	-	phosphopyruvate hydratase	Nicotiana benthamiana	CLC-A		Nbe.v1.1.chr13g07170.1			molecular_function	GO:0003674	transport	GO:0006810
Nbe.v1.s00120g07180	polysaccharide biosynthetic process; carbohydrate metabolic process; polysaccharide metabolic process; starch metabolic process; metabolic process; biosynthetic process; macromolecule biosynthetic process; glucan biosynthetic process; cellular process; carbohydrate biosynthetic process; starch biosynthetic process; macromolecule metabolic process; glucan metabolic process; cellular metabolic process; primary metabolic process; cellular biosynthetic process	nucleotide binding; catalytic activity; glycogen (starch) synthase activity; binding; UDP-glycosyltransferase activity; starch synthase activity; transferase activity; glycosyltransferase activity; hexosyltransferase activity; purine nucleotide binding; IgE binding; immunoglobulin binding; adenyl nucleotide binding; ribonucleotide binding; purine ribonucleotide binding; adenyl ribonucleotide binding; UDP-glucosyltransferase activity; small molecule binding; ion binding; anion binding; ADP binding; protein-containing complex binding; glucosyltransferase activity; organic cyclic compound binding; carbohydrate derivative binding; nucleoside phosphate binding; heterocyclic compound binding	intracellular anatomical structure; cytoplasm; amyloplast; chloroplast; plastid; chloroplast starch grain; starch grain; organelle; membrane-bounded organelle; intracellular organelle; intracellular membrane-bounded organelle	Glyco_transf_5,Glycos_transf_1	GO:0000271; GO:0005975; GO:0005976; GO:0005982; GO:0008150; GO:0008152; GO:0009058; GO:0009059; GO:0009250; GO:0009987; GO:0016051; GO:0019252; GO:0043170; GO:0044042; GO:0044237; GO:0044238; GO:0044249	GO:0000166; GO:0003674; GO:0003824; GO:0004373; GO:0005488; GO:0008194; GO:0009011; GO:0016740; GO:0016757; GO:0016758; GO:0017076; GO:0019863; GO:0019865; GO:0030554; GO:0032553; GO:0032555; GO:0032559; GO:0035251; GO:0036094; GO:0043167; GO:0043168; GO:0043531; GO:0044877; GO:0046527; GO:0097159; GO:0097367; GO:1901265; GO:1901363	GO:0005575; GO:0005622; GO:0005737; GO:0009501; GO:0009507; GO:0009536; GO:0009569; GO:0043036; GO:0043226; GO:0043227; GO:0043229; GO:0043231			#	#	ko00500,ko01100,ko01110,map00500,map01100,map01110	#	Nicotiana benthamiana			Nbe.v1.1.chr13g07180.1	cellular_component	GO:0005575	nucleotide binding	GO:0000166			Niben101Scf02175g00007.1
Nbe.v1.s00120g07190				-				AT5G42290	AT5G42290.1	A4A49_10879	tr|A0A1J6IUJ9|A0A1J6IUJ9_NICAT Uncharacterized protein OS=Nicotiana attenuata OX=49451 GN=A4A49_10879 PE=4 SV=1	-	Uncharacterized protein	Nicotiana benthamiana	AT5G42290		Nbe.v1.1.chr13g07190.1
Nbe.v1.s00120g07200	root development; shoot system development			DUF241	GO:0048364; GO:0048367			AT1G76240	AT1G76240.1	LOC107789007	tr|A0A1S3ZPG7|A0A1S3ZPG7_TOBAC uncharacterized protein LOC107789007 OS=Nicotiana tabacum OX=4097 GN=LOC107789007 PE=4 SV=1	-	uncharacterized protein LOC107789007	Nicotiana benthamiana	AT1G76240		Nbe.v1.1.chr13g07200.1							Niben101Scf02175g02002.1
Nbe.v1.s00120g07210				#						LOC107778527	tr|A0A1S3YQG7|A0A1S3YQG7_TOBAC uncharacterized protein LOC107778527 OS=Nicotiana tabacum OX=4097 GN=LOC107778527 PE=4 SV=1	#	uncharacterized protein LOC107778527	Nicotiana benthamiana			Nbe.v1.1.chr13g07210.1
Nbe.v1.s00120g07220	brassinosteroid mediated signaling pathway	protein kinase activity; ATP binding	plasma membrane	Pkinase_Tyr	GO:0009742	GO:0004672; GO:0005524	GO:0005886	AT4G35230	AT4G35230.1	A4A49_07334	tr|A0A1J6IP81|A0A1J6IP81_NICAT Putative serinethreonine-protein kinase OS=Nicotiana attenuata OX=49451 GN=A4A49_07334 PE=3 SV=1	ko04075,map04075	Putative serinethreonine-protein kinase	Nicotiana benthamiana	BSK1		Nbe.v1.1.chr13g07220.1	plasma membrane	GO:0005886					Niben101Scf02175g03013.1
Nbe.v1.s00120g07230	generation of precursor metabolites and energy; proteolysis; metabolic process; catabolic process; macromolecule catabolic process; response to radiation; response to light stimulus; response to abiotic stimulus; response to light intensity; response to high light intensity; response to endogenous stimulus; response to hormone; response to cytokinin; photosynthesis, light harvesting; negative regulation of metabolic process; cellular process; regulation of photosynthesis; photoinhibition; photosystem II repair; PSII associated light-harvesting complex II catabolic process; photosynthesis; cellular component organization; regulation of metabolic process; protein metabolic process; photosynthesis, light reaction; cellular component assembly; protein repair; protein catabolic process; regulation of cellular metabolic process; negative regulation of cellular metabolic process; protein-containing complex assembly; response to chemical; regulation of photosynthesis, light reaction; negative regulation of photosynthesis, light reaction; macromolecule metabolic process; regulation of generation of precursor metabolites and energy; protein-containing complex organization; cellular component biogenesis; cellular metabolic process; primary metabolic process; cellular catabolic process; protein catabolic process; protein metabolic process; negative regulation of biological process; negative regulation of cellular process; photosystem I assembly; regulation of biological process; regulation of cellular process; response to stimulus; protein-containing complex assembly; biological regulation; cellular component organization or biogenesis; organonitrogen compound metabolic process; organonitrogen compound catabolic process; negative regulation of photosynthesis; proteolysis; protein catabolic process	catalytic activity; ATP-dependent peptidase activity; peptidase activity; metallopeptidase activity; pyrophosphatase activity; hydrolase activity; hydrolase activity, acting on acid anhydrides; hydrolase activity, acting on acid anhydrides, in phosphorus-containing anhydrides; ATP hydrolysis activity; ribonucleoside triphosphate phosphatase activity; ATP hydrolysis activity; peptidase activity; catalytic activity, acting on a protein; ATP-dependent peptidase activity; metalloendopeptidase activity; ATP binding; ATP hydrolysis activity	intracellular anatomical structure; cytoplasm; chloroplast; plastid envelope; chloroplast thylakoid; chloroplast thylakoid membrane; plastid; thylakoid; chloroplast envelope; membrane; organelle envelope; plastid thylakoid; thylakoid lumen; organelle subcompartment; photosynthetic membrane; thylakoid membrane; organelle; membrane-bounded organelle; intracellular organelle; intracellular membrane-bounded organelle; plastid thylakoid membrane; plasma membrane; chloroplast thylakoid	AAA,Peptidase_M41	GO:0006091; GO:0006508; GO:0008150; GO:0008152; GO:0009056; GO:0009057; GO:0009314; GO:0009416; GO:0009628; GO:0009642; GO:0009644; GO:0009719; GO:0009725; GO:0009735; GO:0009765; GO:0009892; GO:0009987; GO:0010109; GO:0010205; GO:0010206; GO:0010304; GO:0015979; GO:0016043; GO:0019222; GO:0019538; GO:0019684; GO:0022607; GO:0030091; GO:0030163; GO:0031323; GO:0031324; GO:0034622; GO:0042221; GO:0042548; GO:0043155; GO:0043170; GO:0043467; GO:0043933; GO:0044085; GO:0044237; GO:0044238; GO:0044248; GO:0044257; GO:0044267; GO:0048519; GO:0048523; GO:0048564; GO:0050789; GO:0050794; GO:0050896; GO:0065003; GO:0065007; GO:0071840; GO:1901564; GO:1901565; GO:1905156; GO:0006508; GO:0030163	GO:0003674; GO:0003824; GO:0004176; GO:0008233; GO:0008237; GO:0016462; GO:0016787; GO:0016817; GO:0016818; GO:0016887; GO:0017111; GO:0042623; GO:0070011; GO:0140096; GO:0004176; GO:0004222; GO:0005524; GO:0016887	GO:0005575; GO:0005622; GO:0005737; GO:0009507; GO:0009526; GO:0009534; GO:0009535; GO:0009536; GO:0009579; GO:0009941; GO:0016020; GO:0031967; GO:0031976; GO:0031977; GO:0031984; GO:0034357; GO:0042651; GO:0043226; GO:0043227; GO:0043229; GO:0043231; GO:0055035; GO:0005886; GO:0009534	AT5G42270	AT5G42270.1	LOC107805643	tr|A0A1S4B8T4|A0A1S4B8T4_TOBAC ATP-dependent zinc metalloprotease FTSH, chloroplastic OS=Nicotiana tabacum OX=4097 GN=LOC107805643 PE=3 SV=1	-	ATP-dependent zinc metalloprotease FTSH, chloroplastic	Nicotiana benthamiana	VAR1		Nbe.v1.1.chr13g07230.1	cellular_component	GO:0005575	molecular_function	GO:0003674	generation of precursor metabolites and energy	GO:0006091	Niben101Scf02175g03014.1
Nbe.v1.s00120g07240	proteolysis; metabolic process; protein metabolic process; macromolecule metabolic process; primary metabolic process; organonitrogen compound metabolic process; proteolysis	catalytic activity; endopeptidase activity; binding; peptidase activity; hydrolase activity; amide binding; peptide binding; peptidase activity; catalytic activity, acting on a protein; serine-type endopeptidase activity; oligopeptidase activity	intracellular anatomical structure; nucleus; cytoplasm; cytosol; organelle; membrane-bounded organelle; intracellular organelle; intracellular membrane-bounded organelle; cytosol	Peptidase_S9,Peptidase_S9_N	GO:0006508; GO:0008150; GO:0008152; GO:0019538; GO:0043170; GO:0044238; GO:1901564; GO:0006508	GO:0003674; GO:0003824; GO:0004175; GO:0005488; GO:0008233; GO:0016787; GO:0033218; GO:0042277; GO:0070011; GO:0140096; GO:0004252; GO:0070012	GO:0005575; GO:0005622; GO:0005634; GO:0005737; GO:0005829; GO:0043226; GO:0043227; GO:0043229; GO:0043231; GO:0005829	AT1G76140	AT1G76140.1	A4A49_25601	tr|A0A1J6L7V1|A0A1J6L7V1_NICAT Prolyl endopeptidase OS=Nicotiana attenuata OX=49451 GN=A4A49_25601 PE=3 SV=1	ko04614,map04614	Prolyl endopeptidase	Nicotiana benthamiana	AT1G76140		Nbe.v1.1.chr13g07240.1	cellular_component	GO:0005575	molecular_function	GO:0003674			Niben101Scf02175g03015.1
Nbe.v1.s00120g07250	L-ascorbic acid biosynthetic process	D-arabinono-1,4-lactone oxidase activity; L-gulonolactone oxidase activity; FAD binding	membrane	ALO,FAD_binding_4	GO:0019853	GO:0003885; GO:0050105; GO:0071949	GO:0016020	AT2G46760	AT2G46760.1	LOC107764580	tr|A0A1S3XF86|A0A1S3XF86_TOBAC L-gulonolactone oxidase OS=Nicotiana tabacum OX=4097 GN=LOC107764580 PE=3 SV=1	-	L-gulonolactone oxidase	Nicotiana benthamiana	GulLO6		Nbe.v1.1.chr13g07250.1	membrane	GO:0016020
Nbe.v1.s00120g07260	L-ascorbic acid biosynthetic process	D-arabinono-1,4-lactone oxidase activity; L-gulonolactone oxidase activity; FAD binding	membrane	ALO,FAD_binding_4	GO:0019853	GO:0003885; GO:0050105; GO:0071949	GO:0016020	AT2G46760	AT2G46760.1	LOC107764580	tr|A0A1S3XF86|A0A1S3XF86_TOBAC L-gulonolactone oxidase OS=Nicotiana tabacum OX=4097 GN=LOC107764580 PE=3 SV=1	-	L-gulonolactone oxidase	Nicotiana benthamiana	GulLO6		Nbe.v1.1.chr13g07260.1	membrane	GO:0016020
Nbe.v1.s00120g07270		nucleic acid binding; RNA-DNA hybrid ribonuclease activity		DUF4283,RVT_1,RVT_3,zf-RVT		GO:0003676; GO:0004523				LOC107816519	tr|A0A1S4C9E4|A0A1S4C9E4_TOBAC uncharacterized protein LOC107816519 OS=Nicotiana tabacum OX=4097 GN=LOC107816519 PE=4 SV=1	-	uncharacterized protein LOC107816519	Nicotiana benthamiana			Nbe.v1.1.chr13g07270.1			nucleic acid binding	GO:0003676
Nbe.v1.s00120g07280				RVT_1,RVT_3,zf-RVT						LOC107774897	tr|A0A1S3YDG6|A0A1S3YDG6_TOBAC uncharacterized protein LOC107774897 OS=Nicotiana tabacum OX=4097 GN=LOC107774897 PE=4 SV=1	-	uncharacterized protein LOC107774897	Nicotiana benthamiana			Nbe.v1.1.chr13g07280.1
Nbe.v1.s00120g07290				DUF4283						A4A49_10371	tr|A0A1J6IGV4|A0A1J6IGV4_NICAT Uncharacterized protein OS=Nicotiana attenuata OX=49451 GN=A4A49_10371 PE=4 SV=1	-	Uncharacterized protein	Nicotiana benthamiana			Nbe.v1.1.chr13g07290.1
Nbe.v1.s00120g07300				DUF4283						A4A49_42422	tr|A0A1J6HU31|A0A1J6HU31_NICAT Uncharacterized protein OS=Nicotiana attenuata OX=49451 GN=A4A49_42422 PE=4 SV=1	-	Uncharacterized protein	Nicotiana benthamiana			Nbe.v1.1.chr13g07300.1
Nbe.v1.s00120g07310				#						#	No_hits	#	No_hits	Nicotiana benthamiana			Nbe.v1.1.chr13g07310.1							Niben101Scf02175g04004.1
Nbe.v1.s00120g07320				#						#	#	#	#	Nicotiana benthamiana			Nbe.v1.1.chr13g07320.1
Nbe.v1.s00120g07330				-						LOC104219882	tr|A0A1U7VLT6|A0A1U7VLT6_NICSY uncharacterized protein LOC104219882 OS=Nicotiana sylvestris OX=4096 GN=LOC104219882 PE=4 SV=1	-	uncharacterized protein LOC104219882	Nicotiana benthamiana			Nbe.v1.1.chr13g07330.1							Niben101Scf02175g05004.1
Nbe.v1.s00120g07340	chloroplast avoidance movement; chloroplast accumulation movement		cytosol	-	GO:0009903; GO:0009904		GO:0005829	AT1G75720	AT1G75720.2	LOC107829636	tr|A0A1S4DH35|A0A1S4DH35_TOBAC WEB family protein At1g75720-like OS=Nicotiana tabacum OX=4097 GN=LOC107829636 PE=4 SV=1	-	WEB family protein At1g75720-like	Nicotiana benthamiana	AT1G75720		Nbe.v1.1.chr13g07340.1							Niben101Scf02175g05002.1
Nbe.v1.s00120g07350				Glyco_hydro_100				AT4G34860	AT4G34860.3	LOC107768460	tr|A0A1S3XSZ6|A0A1S3XSZ6_TOBAC Alkaline/neutral invertase OS=Nicotiana tabacum OX=4097 GN=LOC107768460 PE=3 SV=1	-	Alkaline/neutral invertase	Nicotiana benthamiana	A/N-InvB		Nbe.v1.1.chr13g07350.1							Niben101Scf02175g06008.1
Nbe.v1.s00120g07360			membrane	-			GO:0016020			LOC107789376	tr|A0A1S3ZR05|A0A1S3ZR05_TOBAC uncharacterized protein LOC107789376 OS=Nicotiana tabacum OX=4097 GN=LOC107789376 PE=4 SV=1	-	uncharacterized protein LOC107789376	Nicotiana benthamiana			Nbe.v1.1.chr13g07360.1	membrane	GO:0016020					Niben101Scf02175g06017.1
Nbe.v1.s00120g07370	protein folding; response to temperature stimulus; response to external stimulus; response to biotic stimulus; response to abiotic stimulus; cellular process; response to external biotic stimulus; response to stimulus; protein folding	protein-folding chaperone binding	cell-cell junction; plasmodesma; cell junction; symplast; plasmodesma	BAG,IQ	GO:0006457; GO:0008150; GO:0009266; GO:0009605; GO:0009607; GO:0009628; GO:0009987; GO:0043207; GO:0050896; GO:0006457	GO:0051087	GO:0005575; GO:0005911; GO:0009506; GO:0030054; GO:0055044; GO:0009506	AT1G12060	AT1G12060.1	LOC107768146	tr|A0A1S3XS78|A0A1S3XS78_TOBAC uncharacterized protein LOC107768146 OS=Nicotiana tabacum OX=4097 GN=LOC107768146 PE=4 SV=1	-	uncharacterized protein LOC107768146	Nicotiana benthamiana	BAG5		Nbe.v1.1.chr13g07370.1	cellular_component	GO:0005575					Niben101Scf02175g06018.1
Nbe.v1.s00120g07380				#						#	No_hits	#	No_hits	Nicotiana benthamiana			Nbe.v1.1.chr13g07380.1
Nbe.v1.s00120g07390				#						#	No_hits	#	No_hits	Nicotiana benthamiana			Nbe.v1.1.chr13g07390.1
Nbe.v1.s00120g07400				#						LOC104240214	tr|A0A1U7Y3E3|A0A1U7Y3E3_NICSY uncharacterized protein LOC104240214 OS=Nicotiana sylvestris OX=4096 GN=LOC104240214 PE=4 SV=1	#	uncharacterized protein LOC104240214	Nicotiana benthamiana			Nbe.v1.1.chr13g07400.1
Nbe.v1.s00120g07410	positive regulation of growth			DUF3475,DUF668	GO:0045927			AT1G30755	AT1G30755.6	LOC104224421	tr|A0A1U7W2U1|A0A1U7W2U1_NICSY uncharacterized protein LOC104224421 isoform X1 OS=Nicotiana sylvestris OX=4096 GN=LOC104224421 PE=4 SV=1	-	uncharacterized protein LOC104224421 isoform X1	Nicotiana benthamiana	AT1G30755		Nbe.v1.1.chr13g07410.1							Niben101Scf03605g01006.1
Nbe.v1.s00120g07420	response to acid chemical; peptide secretion; transport; response to stress; response to osmotic stress; protein localization; response to temperature stimulus; protein secretion; response to cold; response to water deprivation; response to water; response to abiotic stimulus; response to salt stress; tissue development; regulation of meristem structural organization; cellular process; response to metal ion; meristem maintenance; regulation of meristem growth; protein transport; peptide transport; regulation of anatomical structure morphogenesis; multicellular organismal process; developmental process; secretion by cell; macromolecule localization; cellular response to stress; response to endoplasmic reticulum stress; regulation of growth; response to chemical; amide transport; establishment of protein localization; response to cadmium ion; secretion; meristem development; regulation of meristem development; regulation of developmental growth; anatomical structure development; regulation of biological process; regulation of developmental process; response to stimulus; localization; establishment of localization; cellular response to stimulus; biological regulation; nitrogen compound transport; response to oxygen-containing compound; protein folding; DNA damage response; response to heat	catalytic activity; pyrophosphatase activity; hydrolase activity; hydrolase activity, acting on acid anhydrides; hydrolase activity, acting on acid anhydrides, in phosphorus-containing anhydrides; ATP hydrolysis activity; ribonucleoside triphosphate phosphatase activity; ATP binding; ATP hydrolysis activity; unfolded protein binding; ATP-dependent protein folding chaperone	extracellular region; intracellular anatomical structure; nucleus; cytoplasm; mitochondrion; vacuole; vacuolar membrane; endoplasmic reticulum; endoplasmic reticulum lumen; plasma membrane; cell-cell junction; plasmodesma; chloroplast; plastid; endomembrane system; membrane; cell junction; organelle membrane; membrane-enclosed lumen; organelle; membrane-bounded organelle; intracellular organelle; intracellular membrane-bounded organelle; organelle lumen; apoplast; symplast; intracellular organelle lumen; cell periphery; bounding membrane of organelle; membrane; endoplasmic reticulum lumen; cytosol; perinuclear region of cytoplasm	HATPase_c,HSP90	GO:0001101; GO:0002790; GO:0006810; GO:0006950; GO:0006970; GO:0008104; GO:0008150; GO:0009266; GO:0009306; GO:0009409; GO:0009414; GO:0009415; GO:0009628; GO:0009651; GO:0009888; GO:0009934; GO:0009987; GO:0010038; GO:0010073; GO:0010075; GO:0015031; GO:0015833; GO:0022603; GO:0032501; GO:0032502; GO:0032940; GO:0033036; GO:0033554; GO:0034976; GO:0040008; GO:0042221; GO:0042886; GO:0045184; GO:0046686; GO:0046903; GO:0048507; GO:0048509; GO:0048638; GO:0048856; GO:0050789; GO:0050793; GO:0050896; GO:0051179; GO:0051234; GO:0051716; GO:0065007; GO:0071705; GO:1901700; GO:0006457; GO:0006974; GO:0009408	GO:0003674; GO:0003824; GO:0016462; GO:0016787; GO:0016817; GO:0016818; GO:0016887; GO:0017111; GO:0005524; GO:0016887; GO:0051082; GO:0140662	GO:0005575; GO:0005576; GO:0005622; GO:0005634; GO:0005737; GO:0005739; GO:0005773; GO:0005774; GO:0005783; GO:0005788; GO:0005886; GO:0005911; GO:0009506; GO:0009507; GO:0009536; GO:0012505; GO:0016020; GO:0030054; GO:0031090; GO:0031974; GO:0043226; GO:0043227; GO:0043229; GO:0043231; GO:0043233; GO:0048046; GO:0055044; GO:0070013; GO:0071944; GO:0098588; GO:0098805; GO:0005788; GO:0005829; GO:0048471	AT4G24190	AT4G24190.1	HSP90-7_0	tr|A0A1J6I2P2|A0A1J6I2P2_NICAT Endoplasmin-like protein OS=Nicotiana attenuata OX=49451 GN=HSP90-7_0 PE=3 SV=1	ko04141,ko04151,ko04626,ko04657,ko04915,ko04918,ko05200,ko05215,ko05418,map04141,map04151,map04626,map04657,map04915,map04918,map05200,map05215,map05418	Endoplasmin-like protein	Nicotiana benthamiana	SHD		Nbe.v1.1.chr13g07420.1	cellular_component	GO:0005575	molecular_function	GO:0003674			Niben101Scf27914g00006.1
Nbe.v1.s00120g07430	response to acid chemical; peptide secretion; transport; response to stress; response to osmotic stress; protein localization; response to temperature stimulus; protein secretion; response to cold; response to water deprivation; response to water; response to abiotic stimulus; response to salt stress; tissue development; regulation of meristem structural organization; cellular process; response to metal ion; meristem maintenance; regulation of meristem growth; protein transport; peptide transport; regulation of anatomical structure morphogenesis; multicellular organismal process; developmental process; secretion by cell; macromolecule localization; cellular response to stress; response to endoplasmic reticulum stress; regulation of growth; response to chemical; amide transport; establishment of protein localization; response to cadmium ion; secretion; meristem development; regulation of meristem development; regulation of developmental growth; anatomical structure development; regulation of biological process; regulation of developmental process; response to stimulus; localization; establishment of localization; cellular response to stimulus; biological regulation; nitrogen compound transport; response to oxygen-containing compound; protein folding; DNA damage response; response to heat	catalytic activity; pyrophosphatase activity; hydrolase activity; hydrolase activity, acting on acid anhydrides; hydrolase activity, acting on acid anhydrides, in phosphorus-containing anhydrides; ATP hydrolysis activity; ribonucleoside triphosphate phosphatase activity; ATP binding; ATP hydrolysis activity; unfolded protein binding; ATP-dependent protein folding chaperone	extracellular region; intracellular anatomical structure; nucleus; cytoplasm; mitochondrion; vacuole; vacuolar membrane; endoplasmic reticulum; endoplasmic reticulum lumen; plasma membrane; cell-cell junction; plasmodesma; chloroplast; plastid; endomembrane system; membrane; cell junction; organelle membrane; membrane-enclosed lumen; organelle; membrane-bounded organelle; intracellular organelle; intracellular membrane-bounded organelle; organelle lumen; apoplast; symplast; intracellular organelle lumen; cell periphery; bounding membrane of organelle; membrane; endoplasmic reticulum lumen; cytosol; perinuclear region of cytoplasm	HATPase_c,HSP90	GO:0001101; GO:0002790; GO:0006810; GO:0006950; GO:0006970; GO:0008104; GO:0008150; GO:0009266; GO:0009306; GO:0009409; GO:0009414; GO:0009415; GO:0009628; GO:0009651; GO:0009888; GO:0009934; GO:0009987; GO:0010038; GO:0010073; GO:0010075; GO:0015031; GO:0015833; GO:0022603; GO:0032501; GO:0032502; GO:0032940; GO:0033036; GO:0033554; GO:0034976; GO:0040008; GO:0042221; GO:0042886; GO:0045184; GO:0046686; GO:0046903; GO:0048507; GO:0048509; GO:0048638; GO:0048856; GO:0050789; GO:0050793; GO:0050896; GO:0051179; GO:0051234; GO:0051716; GO:0065007; GO:0071705; GO:1901700; GO:0006457; GO:0006974; GO:0009408	GO:0003674; GO:0003824; GO:0016462; GO:0016787; GO:0016817; GO:0016818; GO:0016887; GO:0017111; GO:0005524; GO:0016887; GO:0051082; GO:0140662	GO:0005575; GO:0005576; GO:0005622; GO:0005634; GO:0005737; GO:0005739; GO:0005773; GO:0005774; GO:0005783; GO:0005788; GO:0005886; GO:0005911; GO:0009506; GO:0009507; GO:0009536; GO:0012505; GO:0016020; GO:0030054; GO:0031090; GO:0031974; GO:0043226; GO:0043227; GO:0043229; GO:0043231; GO:0043233; GO:0048046; GO:0055044; GO:0070013; GO:0071944; GO:0098588; GO:0098805; GO:0005788; GO:0005829; GO:0048471	AT4G24190	AT4G24190.1	HSP90-7_5	tr|A0A1J6JUR6|A0A1J6JUR6_NICAT Endoplasmin-like protein OS=Nicotiana attenuata OX=49451 GN=HSP90-7_5 PE=3 SV=1	ko04141,ko04151,ko04626,ko04657,ko04915,ko04918,ko05200,ko05215,ko05418,map04141,map04151,map04626,map04657,map04915,map04918,map05200,map05215,map05418	Endoplasmin-like protein	Nicotiana benthamiana	SHD		Nbe.v1.1.chr13g07430.1	cellular_component	GO:0005575	molecular_function	GO:0003674			Niben101Scf06890g01022.1
Nbe.v1.s00120g07440		nucleic acid binding; RNA-DNA hybrid ribonuclease activity		-		GO:0003676; GO:0004523				A4A49_54875	tr|A0A1J6I0Z2|A0A1J6I0Z2_NICAT RNase H type-1 domain-containing protein OS=Nicotiana attenuata OX=49451 GN=A4A49_54875 PE=4 SV=1	-	RNase H type-1 domain-containing protein	Nicotiana benthamiana			Nbe.v1.1.chr13g07440.1			nucleic acid binding	GO:0003676
Nbe.v1.s00120g07450			nucleus	Med26			GO:0005634	AT4G24200	AT4G24200.2	LOC107769071	tr|A0A1S3XV33|A0A1S3XV33_TOBAC uncharacterized protein LOC107769071 OS=Nicotiana tabacum OX=4097 GN=LOC107769071 PE=4 SV=1	-	uncharacterized protein LOC107769071	Nicotiana benthamiana	AT4G24200		Nbe.v1.1.chr13g07450.1	nucleus	GO:0005634					Niben101Scf06890g01017.1
Nbe.v1.s00120g07460	microtubule cytoskeleton organization; mitotic cell cycle; nuclear division; organelle organization; cytoskeleton organization; microtubule-based process; microtubule-based movement; cell cycle; spindle organization; mitotic spindle organization; chromosome segregation; cellular process; cellular component organization; cell cycle process; cellular component assembly; cellular component biogenesis; organelle fission; spindle assembly; spindle elongation; organelle assembly; cellular component organization or biogenesis; mitotic spindle assembly; nuclear chromosome segregation; mitotic nuclear division; microtubule cytoskeleton organization involved in mitosis; mitotic cell cycle process; microtubule-based movement; spindle assembly	cytoskeletal motor activity; microtubule motor activity; catalytic activity; plus-end-directed microtubule motor activity; pyrophosphatase activity; hydrolase activity; hydrolase activity, acting on acid anhydrides; hydrolase activity, acting on acid anhydrides, in phosphorus-containing anhydrides; ATP hydrolysis activity; ribonucleoside triphosphate phosphatase activity; ATP hydrolysis activity; microtubule motor activity; microtubule motor activity; ATP binding; microtubule binding; ATP hydrolysis activity	intracellular anatomical structure; cytoskeleton; kinesin complex; microtubule associated complex; microtubule cytoskeleton; protein-containing complex; organelle; non-membrane-bounded organelle; intracellular organelle; intracellular non-membrane-bounded organelle; kinesin complex; microtubule	Kinesin	GO:0000226; GO:0000278; GO:0000280; GO:0006996; GO:0007010; GO:0007017; GO:0007018; GO:0007049; GO:0007051; GO:0007052; GO:0007059; GO:0008150; GO:0009987; GO:0016043; GO:0022402; GO:0022607; GO:0044085; GO:0048285; GO:0051225; GO:0051231; GO:0070925; GO:0071840; GO:0090307; GO:0098813; GO:0140014; GO:1902850; GO:1903047; GO:0007018; GO:0051225	GO:0003674; GO:0003774; GO:0003777; GO:0003824; GO:0008574; GO:0016462; GO:0016787; GO:0016817; GO:0016818; GO:0016887; GO:0017111; GO:0042623; GO:1990939; GO:0003777; GO:0005524; GO:0008017; GO:0016887	GO:0005575; GO:0005622; GO:0005856; GO:0005871; GO:0005875; GO:0015630; GO:0032991; GO:0043226; GO:0043228; GO:0043229; GO:0043232; GO:0005871; GO:0005874			LOC107769072	tr|A0A1S3XUW5|A0A1S3XUW5_TOBAC armadillo repeat-containing kinesin-like protein 1 isoform X7 OS=Nicotiana tabacum OX=4097 GN=LOC107769072 PE=3 SV=1	-	armadillo repeat-containing kinesin-like protein 1 isoform X7	Nicotiana benthamiana			Nbe.v1.1.chr13g07460.1	cellular_component	GO:0005575	molecular_function	GO:0003674
Nbe.v1.s00120g07470	microtubule cytoskeleton organization; mitotic cell cycle; nuclear division; organelle organization; cytoskeleton organization; microtubule-based process; microtubule-based movement; cell cycle; spindle organization; mitotic spindle organization; chromosome segregation; cellular process; cellular component organization; cell cycle process; cellular component assembly; cellular component biogenesis; organelle fission; spindle assembly; spindle elongation; organelle assembly; cellular component organization or biogenesis; mitotic spindle assembly; nuclear chromosome segregation; mitotic nuclear division; microtubule cytoskeleton organization involved in mitosis; mitotic cell cycle process	cytoskeletal motor activity; microtubule motor activity; catalytic activity; plus-end-directed microtubule motor activity; pyrophosphatase activity; hydrolase activity; hydrolase activity, acting on acid anhydrides; hydrolase activity, acting on acid anhydrides, in phosphorus-containing anhydrides; ATP hydrolysis activity; ribonucleoside triphosphate phosphatase activity; ATP hydrolysis activity; microtubule motor activity; cytoskeletal motor activity; binding	intracellular anatomical structure; cytoskeleton; kinesin complex; microtubule associated complex; microtubule cytoskeleton; protein-containing complex; organelle; non-membrane-bounded organelle; intracellular organelle; intracellular non-membrane-bounded organelle	Kinesin	GO:0000226; GO:0000278; GO:0000280; GO:0006996; GO:0007010; GO:0007017; GO:0007018; GO:0007049; GO:0007051; GO:0007052; GO:0007059; GO:0008150; GO:0009987; GO:0016043; GO:0022402; GO:0022607; GO:0044085; GO:0048285; GO:0051225; GO:0051231; GO:0070925; GO:0071840; GO:0090307; GO:0098813; GO:0140014; GO:1902850; GO:1903047	GO:0003674; GO:0003774; GO:0003777; GO:0003824; GO:0008574; GO:0016462; GO:0016787; GO:0016817; GO:0016818; GO:0016887; GO:0017111; GO:0042623; GO:1990939; GO:0003774; GO:0005488	GO:0005575; GO:0005622; GO:0005856; GO:0005871; GO:0005875; GO:0015630; GO:0032991; GO:0043226; GO:0043228; GO:0043229; GO:0043232			LOC107816679	tr|A0A1S4C9I4|A0A1S4C9I4_TOBAC uncharacterized protein LOC107816679 isoform X5 OS=Nicotiana tabacum OX=4097 GN=LOC107816679 PE=3 SV=1	-	uncharacterized protein LOC107816679 isoform X5	Nicotiana benthamiana			Nbe.v1.1.chr13g07470.1	cellular_component	GO:0005575	molecular_function	GO:0003674
Nbe.v1.s00120g07480	microtubule cytoskeleton organization; mitotic cell cycle; nuclear division; organelle organization; cytoskeleton organization; microtubule-based process; microtubule-based movement; cell cycle; spindle organization; mitotic spindle organization; chromosome segregation; cellular process; cellular component organization; cell cycle process; cellular component assembly; cellular component biogenesis; organelle fission; spindle assembly; spindle elongation; organelle assembly; cellular component organization or biogenesis; mitotic spindle assembly; nuclear chromosome segregation; mitotic nuclear division; microtubule cytoskeleton organization involved in mitosis; mitotic cell cycle process; microtubule-based movement; spindle assembly	cytoskeletal motor activity; microtubule motor activity; catalytic activity; plus-end-directed microtubule motor activity; pyrophosphatase activity; hydrolase activity; hydrolase activity, acting on acid anhydrides; hydrolase activity, acting on acid anhydrides, in phosphorus-containing anhydrides; ATP hydrolysis activity; ribonucleoside triphosphate phosphatase activity; ATP hydrolysis activity; microtubule motor activity; microtubule motor activity; ATP binding; microtubule binding; ATP hydrolysis activity	intracellular anatomical structure; cytoskeleton; kinesin complex; microtubule associated complex; microtubule cytoskeleton; protein-containing complex; organelle; non-membrane-bounded organelle; intracellular organelle; intracellular non-membrane-bounded organelle; kinesin complex; microtubule	Kinesin	GO:0000226; GO:0000278; GO:0000280; GO:0006996; GO:0007010; GO:0007017; GO:0007018; GO:0007049; GO:0007051; GO:0007052; GO:0007059; GO:0008150; GO:0009987; GO:0016043; GO:0022402; GO:0022607; GO:0044085; GO:0048285; GO:0051225; GO:0051231; GO:0070925; GO:0071840; GO:0090307; GO:0098813; GO:0140014; GO:1902850; GO:1903047; GO:0007018; GO:0051225	GO:0003674; GO:0003774; GO:0003777; GO:0003824; GO:0008574; GO:0016462; GO:0016787; GO:0016817; GO:0016818; GO:0016887; GO:0017111; GO:0042623; GO:1990939; GO:0003777; GO:0005524; GO:0008017; GO:0016887	GO:0005575; GO:0005622; GO:0005856; GO:0005871; GO:0005875; GO:0015630; GO:0032991; GO:0043226; GO:0043228; GO:0043229; GO:0043232; GO:0005871; GO:0005874	AT1G20060	AT1G20060.3	LOC107769072	tr|A0A1S3XV38|A0A1S3XV38_TOBAC armadillo repeat-containing kinesin-like protein 1 isoform X8 OS=Nicotiana tabacum OX=4097 GN=LOC107769072 PE=3 SV=1	-	armadillo repeat-containing kinesin-like protein 1 isoform X8	Nicotiana benthamiana	AT1G20060		Nbe.v1.1.chr13g07480.1	cellular_component	GO:0005575	molecular_function	GO:0003674			Niben101Scf06890g01008.1
Nbe.v1.s00120g07490	termination of RNA polymerase I transcription	RNA polymerase I activity; nucleic acid binding; zinc ion binding	RNA polymerase I complex	TFIIS_C	GO:0006363	GO:0001054; GO:0003676; GO:0008270	GO:0005736	AT3G25940	AT3G25940.1	LOC107769073	tr|A0A1S3XV41|A0A1S3XV41_TOBAC DNA-directed RNA polymerase subunit OS=Nicotiana tabacum OX=4097 GN=LOC107769073 PE=3 SV=1	ko00230,ko00240,ko01100,ko03020,map00230,map00240,map01100,map03020	DNA-directed RNA polymerase subunit	Nicotiana benthamiana	AT3G25940		Nbe.v1.1.chr13g07490.1							Niben101Scf06890g01020.1
Nbe.v1.s00120g07500				Herpes_Helicase,PIF1				AT5G19760	AT5G19760.1	dtc1	tr|Q8SF04|Q8SF04_TOBAC Dicarboxylate/tricarboxylate carrier OS=Nicotiana tabacum OX=4097 GN=dtc1 PE=2 SV=1	-	Dicarboxylate/tricarboxylate carrier	Nicotiana benthamiana	AT5G19760		Nbe.v1.1.chr13g07500.1							Niben101Scf06890g00008.1
Nbe.v1.s00120g07510				#						LOC107825073	tr|A0A1S4D1S9|A0A1S4D1S9_TOBAC uncharacterized protein LOC107825073 OS=Nicotiana tabacum OX=4097 GN=LOC107825073 PE=4 SV=1	#	uncharacterized protein LOC107825073	Nicotiana benthamiana			Nbe.v1.1.chr13g07510.1
Nbe.v1.s00120g07520	DNA integration	nucleic acid binding		RVT_2,Retrotran_gag_2,Retrotran_gag_3,rve	GO:0015074	GO:0003676				A4A49_65516	tr|A0A314L5L2|A0A314L5L2_NICAT Uncharacterized protein (Fragment) OS=Nicotiana attenuata OX=49451 GN=A4A49_65516 PE=4 SV=1	-	Uncharacterized protein (Fragment)	Nicotiana benthamiana			Nbe.v1.1.chr13g07520.1			nucleic acid binding	GO:0003676
Nbe.v1.s00120g07530		nucleic acid binding		-		GO:0003676				LOC107806329	tr|A0A1S4BAQ3|A0A1S4BAQ3_TOBAC uncharacterized protein LOC107806329 OS=Nicotiana tabacum OX=4097 GN=LOC107806329 PE=4 SV=1	-	uncharacterized protein LOC107806329	Nicotiana benthamiana			Nbe.v1.1.chr13g07530.1			nucleic acid binding	GO:0003676
Nbe.v1.s00120g07540				#						#	#	#	#	Nicotiana benthamiana			Nbe.v1.1.chr13g07540.1
Nbe.v1.s00120g07550	regulation of response to biotic stimulus; negative regulation of response to biotic stimulus; proteolysis; metabolic process; response to carbon dioxide; protein metabolic process; regulation of defense response; negative regulation of defense response; regulation of response to external stimulus; negative regulation of response to external stimulus; response to chemical; response to xenobiotic stimulus; macromolecule metabolic process; primary metabolic process; negative regulation of biological process; regulation of post-embryonic development; negative regulation of post-embryonic development; regulation of response to stimulus; negative regulation of response to stimulus; regulation of biological process; regulation of developmental process; response to stimulus; negative regulation of developmental process; regulation of multicellular organismal process; negative regulation of multicellular organismal process; biological regulation; response to anesthetic; regulation of response to stress; regulation of defense response to bacterium; negative regulation of defense response to bacterium; organonitrogen compound metabolic process; response to oxygen-containing compound; regulation of multicellular organismal development; regulation of stomatal complex development; negative regulation of stomatal complex development; proteolysis	catalytic activity; endopeptidase activity; serine-type endopeptidase activity; peptidase activity; serine-type peptidase activity; hydrolase activity; serine hydrolase activity; peptidase activity; catalytic activity, acting on a protein; serine-type endopeptidase activity	extracellular region; cell wall; external encapsulating structure; apoplast; cell periphery	Inhibitor_I9,PA,Peptidase_S8	GO:0002831; GO:0002832; GO:0006508; GO:0008150; GO:0008152; GO:0010037; GO:0019538; GO:0031347; GO:0031348; GO:0032101; GO:0032102; GO:0042221; GO:0042493; GO:0043170; GO:0044238; GO:0048519; GO:0048580; GO:0048581; GO:0048583; GO:0048585; GO:0050789; GO:0050793; GO:0050896; GO:0051093; GO:0051239; GO:0051241; GO:0065007; GO:0072347; GO:0080134; GO:1900424; GO:1900425; GO:1901564; GO:1901700; GO:2000026; GO:2000038; GO:2000122; GO:0006508	GO:0003674; GO:0003824; GO:0004175; GO:0004252; GO:0008233; GO:0008236; GO:0016787; GO:0017171; GO:0070011; GO:0140096; GO:0004252	GO:0005575; GO:0005576; GO:0005618; GO:0030312; GO:0048046; GO:0071944	AT1G20160	AT1G20160.1	-	tr|A0A7M1I5W2|A0A7M1I5W2_NICBE SBT1 OS=Nicotiana benthamiana OX=4100 PE=2 SV=1	-	SBT1	Nicotiana benthamiana	ATSBT5.2		Nbe.v1.1.chr13g07550.1	cellular_component	GO:0005575	molecular_function	GO:0003674			Niben101Scf06890g00001.1
Nbe.v1.s00120g07560	defense response; response to other organism		plasma membrane	LRRNT_2,LRR_1,LRR_4,LRR_6,LRR_8	GO:0006952; GO:0051707		GO:0005886	AT3G05660	AT3G05660.1	LOC104225882	tr|A0A1U7WBQ4|A0A1U7WBQ4_NICSY receptor-like protein 12 OS=Nicotiana sylvestris OX=4096 GN=LOC104225882 PE=3 SV=1	-	receptor-like protein 12	Nicotiana benthamiana	RLP33		Nbe.v1.1.chr13g07560.1	plasma membrane	GO:0005886
Nbe.v1.s00120g07570	regulation of response to biotic stimulus; negative regulation of response to biotic stimulus; proteolysis; metabolic process; response to carbon dioxide; protein metabolic process; regulation of defense response; negative regulation of defense response; regulation of response to external stimulus; negative regulation of response to external stimulus; response to chemical; response to xenobiotic stimulus; macromolecule metabolic process; primary metabolic process; negative regulation of biological process; regulation of post-embryonic development; negative regulation of post-embryonic development; regulation of response to stimulus; negative regulation of response to stimulus; regulation of biological process; regulation of developmental process; response to stimulus; negative regulation of developmental process; regulation of multicellular organismal process; negative regulation of multicellular organismal process; biological regulation; response to anesthetic; regulation of response to stress; regulation of defense response to bacterium; negative regulation of defense response to bacterium; organonitrogen compound metabolic process; response to oxygen-containing compound; regulation of multicellular organismal development; regulation of stomatal complex development; negative regulation of stomatal complex development; proteolysis	catalytic activity; endopeptidase activity; serine-type endopeptidase activity; peptidase activity; serine-type peptidase activity; hydrolase activity; serine hydrolase activity; peptidase activity; catalytic activity, acting on a protein; serine-type endopeptidase activity	extracellular region; cell wall; external encapsulating structure; apoplast; cell periphery	Inhibitor_I9,PA,Peptidase_S8	GO:0002831; GO:0002832; GO:0006508; GO:0008150; GO:0008152; GO:0010037; GO:0019538; GO:0031347; GO:0031348; GO:0032101; GO:0032102; GO:0042221; GO:0042493; GO:0043170; GO:0044238; GO:0048519; GO:0048580; GO:0048581; GO:0048583; GO:0048585; GO:0050789; GO:0050793; GO:0050896; GO:0051093; GO:0051239; GO:0051241; GO:0065007; GO:0072347; GO:0080134; GO:1900424; GO:1900425; GO:1901564; GO:1901700; GO:2000026; GO:2000038; GO:2000122; GO:0006508	GO:0003674; GO:0003824; GO:0004175; GO:0004252; GO:0008233; GO:0008236; GO:0016787; GO:0017171; GO:0070011; GO:0140096; GO:0004252	GO:0005575; GO:0005576; GO:0005618; GO:0030312; GO:0048046; GO:0071944	AT1G20160	AT1G20160.1	LOC107808892	tr|A0A1S4BJE7|A0A1S4BJE7_TOBAC CO(2)-response secreted protease-like isoform X2 OS=Nicotiana tabacum OX=4097 GN=LOC107808892 PE=3 SV=1	-	CO(2)-response secreted protease-like isoform X2	Nicotiana benthamiana	ATSBT5.2		Nbe.v1.1.chr13g07570.1	cellular_component	GO:0005575	molecular_function	GO:0003674			Niben101Scf01674g00002.1
Nbe.v1.s00120g07580	tRNA processing	mRNA binding	nucleus	La	GO:0008033	GO:0003729	GO:0005634	AT4G35890	AT4G35890.1	LARP1C_1	tr|A0A314KII9|A0A314KII9_NICAT La-related protein 1c OS=Nicotiana attenuata OX=49451 GN=LARP1C_1 PE=4 SV=1	-	La-related protein 1c	Nicotiana benthamiana	LARP1c		Nbe.v1.1.chr13g07580.1	nucleus	GO:0005634					Niben101Scf13821g00014.1
Nbe.v1.s00120g07590	response to oxidative stress; hydrogen peroxide catabolic process; cellular oxidant detoxification	heme binding; metal ion binding; lactoperoxidase activity	extracellular region; plant-type cell wall; plasmodesma	peroxidase	GO:0006979; GO:0042744; GO:0098869	GO:0020037; GO:0046872; GO:0140825	GO:0005576; GO:0009505; GO:0009506	AT5G42180	AT5G42180.1	LOC107808890	tr|A0A1S4BJB0|A0A1S4BJB0_TOBAC Peroxidase OS=Nicotiana tabacum OX=4097 GN=LOC107808890 PE=3 SV=1	ko00940,ko01100,ko01110,map00940,map01100,map01110	Peroxidase	Nicotiana benthamiana	PER64		Nbe.v1.1.chr13g07590.1	extracellular region	GO:0005576					Niben101Scf13821g00010.1
Nbe.v1.s00120g07600	anatomical structure morphogenesis; plant-type cell wall organization		cell wall; membrane; external encapsulating structure; cell periphery; extracellular region; membrane	DPBB_1,Pollen_allerg_1	GO:0009653; GO:0009664		GO:0005575; GO:0005618; GO:0016020; GO:0030312; GO:0071944; GO:0005576; GO:0016020	AT1G20190	AT1G20190.1	Nt-EXPA3	tr|Q9ZP37|Q9ZP37_TOBAC Expansin OS=Nicotiana tabacum OX=4097 GN=Nt-EXPA3 PE=2 SV=1	-	Expansin	Nicotiana benthamiana	EXPA11		Nbe.v1.1.chr13g07600.1	cellular_component	GO:0005575					Niben101Scf13821g00012.1
Nbe.v1.s00120g07610				RVT_1,Retrotrans_gag,rve,zf-CCHC						#	#	-	#	Nicotiana benthamiana			Nbe.v1.1.chr13g07610.1
Nbe.v1.s00120g07620				#						LOC104216240	tr|A0A1U7VQD5|A0A1U7VQD5_NICSY uncharacterized protein LOC104216240 OS=Nicotiana sylvestris OX=4096 GN=LOC104216240 PE=4 SV=1	#	uncharacterized protein LOC104216240	Nicotiana benthamiana			Nbe.v1.1.chr13g07620.1
Nbe.v1.s00120g07630				#						LOC104213478	tr|A0A1U7V4G9|A0A1U7V4G9_NICSY uncharacterized protein LOC104213478 isoform X1 OS=Nicotiana sylvestris OX=4096 GN=LOC104213478 PE=4 SV=1	#	uncharacterized protein LOC104213478 isoform X1	Nicotiana benthamiana			Nbe.v1.1.chr13g07630.1
Nbe.v1.s00120g07640	anatomical structure morphogenesis; plant-type cell wall organization		cell wall; membrane; external encapsulating structure; cell periphery; extracellular region; membrane	DPBB_1,Pollen_allerg_1	GO:0009653; GO:0009664		GO:0005575; GO:0005618; GO:0016020; GO:0030312; GO:0071944; GO:0005576; GO:0016020	AT1G20190	AT1G20190.1	LOC107776957	tr|A0A1S3YKC2|A0A1S3YKC2_TOBAC Expansin OS=Nicotiana tabacum OX=4097 GN=LOC107776957 PE=3 SV=1	-	Expansin	Nicotiana benthamiana	EXPA11		Nbe.v1.1.chr13g07640.1	cellular_component	GO:0005575					Niben101Scf11484g00019.1
Nbe.v1.s00120g07650		FAD binding		FAD_binding_3		GO:0071949		AT4G38540	AT4G38540.1	A4A49_00105	tr|A0A314L8E7|A0A314L8E7_NICAT FAD-binding domain-containing protein OS=Nicotiana attenuata OX=49451 GN=A4A49_00105 PE=3 SV=1	-	FAD-binding domain-containing protein	Nicotiana benthamiana	AT4G38540		Nbe.v1.1.chr13g07650.1							Niben101Scf11484g00007.1
Nbe.v1.s00120g07660				Alba				AT1G76010	AT1G76010.2	F511_11373	tr|A0A2Z7A5L1|A0A2Z7A5L1_9LAMI DNA/RNA-binding protein Alba-like domain-containing protein OS=Dorcoceras hygrometricum OX=472368 GN=F511_11373 PE=4 SV=1	-	DNA/RNA-binding protein Alba-like domain-containing protein	Nicotiana benthamiana	AT1G76010		Nbe.v1.1.chr13g07660.1							Niben101Scf11484g00004.1
Nbe.v1.s00120g07670	response to acid chemical; protein modification process; protein phosphorylation; phosphorus metabolic process; phosphate-containing compound metabolic process; response to stress; defense response; cell communication; signal transduction; metabolic process; response to external stimulus; response to biotic stimulus; response to fungus; response to endogenous stimulus; response to hormone; response to abscisic acid; abscisic acid-activated signaling pathway; hormone-mediated signaling pathway; cellular process; phosphorylation; peptidyl-serine phosphorylation; peptidyl-amino acid modification; peptidyl-serine modification; protein metabolic process; signaling; cellular response to hormone stimulus; response to lipid; intracellular signal transduction; protein modification process; response to chemical; macromolecule metabolic process; response to external biotic stimulus; macromolecule modification; cellular metabolic process; primary metabolic process; protein metabolic process; protein autophosphorylation; regulation of response to osmotic stress; positive regulation of biological process; regulation of response to stimulus; positive regulation of response to stimulus; regulation of biological process; regulation of cellular process; defense response to fungus; response to stimulus; response to other organism; cellular response to stimulus; biological regulation; cellular response to chemical stimulus; cellular response to abscisic acid stimulus; cellular response to acid chemical; cellular response to lipid; cellular response to endogenous stimulus; regulation of response to stress; response to alcohol; cellular response to alcohol; defense response to other organism; regulation of response to salt stress; positive regulation of response to salt stress; organonitrogen compound metabolic process; response to oxygen-containing compound; cellular response to oxygen-containing compound; intracellular signal transduction	catalytic activity; protein kinase activity; protein serine/threonine kinase activity; calmodulin-dependent protein kinase activity; binding; protein binding; calmodulin binding; calcium-dependent protein serine/threonine kinase activity; calcium-dependent protein kinase activity; kinase activity; transferase activity; transferase activity, transferring phosphorus-containing groups; phosphotransferase activity, alcohol group as acceptor; catalytic activity, acting on a protein; calmodulin-dependent protein kinase activity; calcium ion binding; calmodulin binding; ATP binding; calcium-dependent protein serine/threonine kinase activity	intracellular anatomical structure; nucleus; cytoplasm; plasma membrane; membrane; organelle; membrane-bounded organelle; intracellular organelle; intracellular membrane-bounded organelle; cell periphery; nucleus; cytoplasm	EF-hand_1,EF-hand_5,EF-hand_7,Pkinase	GO:0001101; GO:0006464; GO:0006468; GO:0006793; GO:0006796; GO:0006950; GO:0006952; GO:0007154; GO:0007165; GO:0008150; GO:0008152; GO:0009605; GO:0009607; GO:0009620; GO:0009719; GO:0009725; GO:0009737; GO:0009738; GO:0009755; GO:0009987; GO:0016310; GO:0018105; GO:0018193; GO:0018209; GO:0019538; GO:0023052; GO:0032870; GO:0033993; GO:0035556; GO:0036211; GO:0042221; GO:0043170; GO:0043207; GO:0043412; GO:0044237; GO:0044238; GO:0044267; GO:0046777; GO:0047484; GO:0048518; GO:0048583; GO:0048584; GO:0050789; GO:0050794; GO:0050832; GO:0050896; GO:0051707; GO:0051716; GO:0065007; GO:0070887; GO:0071215; GO:0071229; GO:0071396; GO:0071495; GO:0080134; GO:0097305; GO:0097306; GO:0098542; GO:1901000; GO:1901002; GO:1901564; GO:1901700; GO:1901701; GO:0035556	GO:0003674; GO:0003824; GO:0004672; GO:0004674; GO:0004683; GO:0005488; GO:0005515; GO:0005516; GO:0009931; GO:0010857; GO:0016301; GO:0016740; GO:0016772; GO:0016773; GO:0140096; GO:0004683; GO:0005509; GO:0005516; GO:0005524; GO:0009931	GO:0005575; GO:0005622; GO:0005634; GO:0005737; GO:0005886; GO:0016020; GO:0043226; GO:0043227; GO:0043229; GO:0043231; GO:0071944; GO:0005634; GO:0005737	AT1G76040	AT1G76040.2	LOC107792757	tr|A0A1S4A1G2|A0A1S4A1G2_TOBAC calcium-dependent protein kinase 29-like OS=Nicotiana tabacum OX=4097 GN=LOC107792757 PE=4 SV=1	ko04626,ko05145,map04626,map05145	calcium-dependent protein kinase 29-like	Nicotiana benthamiana	CPK29		Nbe.v1.1.chr13g07670.1	cellular_component	GO:0005575	molecular_function	GO:0003674			Niben101Scf00057g00032.1
Nbe.v1.s00120g07680	generation of precursor metabolites and energy; regulation of translation; metabolic process; regulation of biosynthetic process; negative regulation of biosynthetic process; negative regulation of metabolic process; cellular process; response to metal ion; regulation of gene expression; regulation of macromolecule biosynthetic process; negative regulation of macromolecule biosynthetic process; negative regulation of macromolecule metabolic process; post-transcriptional regulation of gene expression; negative regulation of gene expression; negative regulation of translation; regulation of metabolic process; electron transport chain; regulation of cellular metabolic process; negative regulation of cellular metabolic process; regulation of cellular biosynthetic process; negative regulation of cellular biosynthetic process; regulation of protein metabolic process; negative regulation of protein metabolic process; regulation of amide metabolic process; negative regulation of amide metabolic process; response to chemical; homeostatic process; cellular metabolic process; response to copper ion; negative regulation of biological process; negative regulation of cellular process; chemical homeostasis; regulation of biological process; regulation of cellular process; monoatomic ion homeostasis; response to stimulus; regulation of protein metabolic process; negative regulation of protein metabolic process; copper ion homeostasis; monoatomic cation homeostasis; regulation of macromolecule metabolic process; biological regulation; regulation of biological quality; regulation of primary metabolic process; inorganic ion homeostasis	catalytic activity; binding; protein binding; electron transfer activity; oxidoreductase activity; protein domain specific binding; electron transporter, transferring electrons from cytochrome b6/f complex of photosystem II activity; copper ion binding; electron transporter, transferring electrons from cytochrome b6/f complex of photosystem II activity	intracellular anatomical structure; cytoplasm; chloroplast; plastid stroma; chloroplast thylakoid; plastid; chloroplast stroma; thylakoid; membrane; plastid thylakoid; thylakoid lumen; organelle subcompartment; photosynthetic membrane; thylakoid membrane; organelle; membrane-bounded organelle; intracellular organelle; intracellular membrane-bounded organelle; plastid thylakoid membrane; chloroplast thylakoid membrane; chloroplast thylakoid lumen	Copper-bind	GO:0006091; GO:0006417; GO:0008150; GO:0008152; GO:0009889; GO:0009890; GO:0009892; GO:0009987; GO:0010038; GO:0010468; GO:0010556; GO:0010558; GO:0010605; GO:0010608; GO:0010629; GO:0017148; GO:0019222; GO:0022900; GO:0031323; GO:0031324; GO:0031326; GO:0031327; GO:0032268; GO:0032269; GO:0034248; GO:0034249; GO:0042221; GO:0042592; GO:0044237; GO:0046688; GO:0048519; GO:0048523; GO:0048878; GO:0050789; GO:0050794; GO:0050801; GO:0050896; GO:0051246; GO:0051248; GO:0055070; GO:0055080; GO:0060255; GO:0065007; GO:0065008; GO:0080090; GO:0098771	GO:0003674; GO:0003824; GO:0005488; GO:0005515; GO:0009055; GO:0016491; GO:0019904; GO:0046028; GO:0005507; GO:0046028	GO:0005575; GO:0005622; GO:0005737; GO:0009507; GO:0009532; GO:0009534; GO:0009536; GO:0009570; GO:0009579; GO:0016020; GO:0031976; GO:0031977; GO:0031984; GO:0034357; GO:0042651; GO:0043226; GO:0043227; GO:0043229; GO:0043231; GO:0055035; GO:0009535; GO:0009543	AT1G76100	AT1G76100.1	LOC107792758	tr|A0A1S4A1K3|A0A1S4A1K3_TOBAC Plastocyanin OS=Nicotiana tabacum OX=4097 GN=LOC107792758 PE=3 SV=1	ko00195,map00195	Plastocyanin	Nicotiana benthamiana	PETE1		Nbe.v1.1.chr13g07680.1	cellular_component	GO:0005575	molecular_function	GO:0003674	generation of precursor metabolites and energy	GO:0006091	Niben101Scf00057g00027.1
Nbe.v1.s00120g07690	monoatomic anion transport; monoatomic ion transmembrane transport	mechanosensitive monoatomic ion channel activity	plasma membrane	MS_channel	GO:0006820; GO:0034220	GO:0008381	GO:0005886	AT2G17010	AT2G17010.1	LOC104243319	tr|A0A1U7YDB9|A0A1U7YDB9_NICSY Mechanosensitive ion channel protein OS=Nicotiana sylvestris OX=4096 GN=LOC104243319 PE=3 SV=1	-	Mechanosensitive ion channel protein	Nicotiana benthamiana	AT2G17010		Nbe.v1.1.chr13g07690.1	plasma membrane	GO:0005886					Niben101Scf00057g00033.1
Nbe.v1.s00120g07700				DUF4283,zf-CCHC_4						A4A49_30604	tr|A0A1J6IIR4|A0A1J6IIR4_NICAT RRM domain-containing protein OS=Nicotiana attenuata OX=49451 GN=A4A49_30604 PE=4 SV=1	-	RRM domain-containing protein	Nicotiana benthamiana			Nbe.v1.1.chr13g07700.1
Nbe.v1.s00120g07710		phosphatase activity	chloroplast	HAD_2,Hydrolase_6,Hydrolase_like		GO:0016791	GO:0009507	AT5G10460	AT5G10460.1	A4A49_13495	tr|A0A314L2S5|A0A314L2S5_NICAT Uncharacterized protein OS=Nicotiana attenuata OX=49451 GN=A4A49_13495 PE=4 SV=1	-	Uncharacterized protein	Nicotiana benthamiana	AT5G10460		Nbe.v1.1.chr13g07710.1	chloroplast	GO:0009507					Niben101Scf00057g00034.1
Nbe.v1.s00120g07720	monoatomic anion transport; monoatomic ion transmembrane transport	mechanosensitive monoatomic ion channel activity	plasma membrane	MS_channel	GO:0006820; GO:0034220	GO:0008381	GO:0005886	AT2G17010	AT2G17010.2	LOC104232676	tr|A0A1U7X072|A0A1U7X072_NICSY Mechanosensitive ion channel protein OS=Nicotiana sylvestris OX=4096 GN=LOC104232676 PE=3 SV=1	-	Mechanosensitive ion channel protein	Nicotiana benthamiana	AT2G17010		Nbe.v1.1.chr13g07720.1	plasma membrane	GO:0005886					Niben101Scf00057g00035.1
Nbe.v1.s00120g07730	monoatomic anion transport; monoatomic ion transmembrane transport	mechanosensitive monoatomic ion channel activity	plasma membrane	MS_channel	GO:0006820; GO:0034220	GO:0008381	GO:0005886	AT1G78610	AT1G78610.1	LOC107764778	tr|A0A1S3XG78|A0A1S3XG78_TOBAC mechanosensitive ion channel protein 6-like isoform X1 OS=Nicotiana tabacum OX=4097 GN=LOC107764778 PE=3 SV=1	-	mechanosensitive ion channel protein 6-like isoform X1	Nicotiana benthamiana	MSL6		Nbe.v1.1.chr13g07730.1	plasma membrane	GO:0005886
Nbe.v1.s00120g07740				Myb_DNA-bind_3				AT5G05800	AT5G05800.5	LOC107803267	tr|A0A1S4B0R4|A0A1S4B0R4_TOBAC L10-interacting MYB domain-containing protein-like OS=Nicotiana tabacum OX=4097 GN=LOC107803267 PE=4 SV=1	-	L10-interacting MYB domain-containing protein-like	Nicotiana benthamiana	AT5G05800		Nbe.v1.1.chr13g07740.1							Niben101Scf00057g00011.1
Nbe.v1.s00120g07750	regulation of biosynthetic process; positive regulation of metabolic process; regulation of macromolecule biosynthetic process; positive regulation of macromolecule metabolic process; regulation of metabolic process; regulation of cellular metabolic process; positive regulation of cellular metabolic process; regulation of cellular biosynthetic process; regulation of protein modification process; positive regulation of protein modification process; regulation of protein metabolic process; positive regulation of protein metabolic process; positive regulation of biological process; positive regulation of cellular process; regulation of biological process; regulation of cellular process; regulation of protein metabolic process; positive regulation of protein metabolic process; regulation of macromolecule metabolic process; biological regulation; regulation of primary metabolic process; regulation of protein geranylgeranylation; positive regulation of protein geranylgeranylation; intracellular protein transport; small GTPase-mediated signal transduction; pollen germination; pollen tube growth; pollen maturation; vesicle-mediated transport; positive regulation of protein geranylgeranylation	binding; protein binding; small GTPase binding; small GTPase binding; enzyme binding; small GTPase binding; GTPase binding; Rab geranylgeranyltransferase activity; GDP-dissociation inhibitor activity; GTPase activator activity; small GTPase binding	intracellular anatomical structure; cytoplasm; cytosol; Rab-protein geranylgeranyltransferase complex; protein-containing complex; catalytic complex; transferase complex; nucleus; cytosol; Rab-protein geranylgeranyltransferase complex	GDI	GO:0008150; GO:0009889; GO:0009893; GO:0010556; GO:0010604; GO:0019222; GO:0031323; GO:0031325; GO:0031326; GO:0031399; GO:0031401; GO:0032268; GO:0032270; GO:0048518; GO:0048522; GO:0050789; GO:0050794; GO:0051246; GO:0051247; GO:0060255; GO:0065007; GO:0080090; GO:2000539; GO:2000541; GO:0006886; GO:0007264; GO:0009846; GO:0009860; GO:0010152; GO:0016192; GO:2000541	GO:0003674; GO:0005488; GO:0005515; GO:0017016; GO:0017137; GO:0019899; GO:0031267; GO:0051020; GO:0004663; GO:0005092; GO:0005096; GO:0031267	GO:0005575; GO:0005622; GO:0005737; GO:0005829; GO:0005968; GO:0032991; GO:1902494; GO:1990234; GO:0005634; GO:0005829; GO:0005968	AT3G06540	AT3G06540.1	REP	tr|A0A1J6KU25|A0A1J6KU25_NICAT Rab escort protein 1 OS=Nicotiana attenuata OX=49451 GN=REP PE=3 SV=1	-	Rab escort protein 1	Nicotiana benthamiana	REP		Nbe.v1.1.chr13g07750.1	cellular_component	GO:0005575	molecular_function	GO:0003674	biological_process	GO:0008150	Niben101Scf22318g00006.1
Nbe.v1.s00120g07760				RVT_3						A4A49_63639	tr|A0A314KH64|A0A314KH64_NICAT RNase H type-1 domain-containing protein (Fragment) OS=Nicotiana attenuata OX=49451 GN=A4A49_63639 PE=4 SV=1	-	RNase H type-1 domain-containing protein (Fragment)	Nicotiana benthamiana			Nbe.v1.1.chr13g07760.1
Nbe.v1.s00120g07770				#						LOC104213478	tr|A0A1U7V4G9|A0A1U7V4G9_NICSY uncharacterized protein LOC104213478 isoform X1 OS=Nicotiana sylvestris OX=4096 GN=LOC104213478 PE=4 SV=1	#	uncharacterized protein LOC104213478 isoform X1	Nicotiana benthamiana			Nbe.v1.1.chr13g07770.1
Nbe.v1.s00120g07780				DDE_Tnp_4,Myb_DNA-bind_3				AT5G35695	AT5G35695.1	LOC107807300	tr|A0A1S4BE77|A0A1S4BE77_TOBAC uncharacterized protein LOC107807300 OS=Nicotiana tabacum OX=4097 GN=LOC107807300 PE=4 SV=1	-	uncharacterized protein LOC107807300	Nicotiana benthamiana	AT5G35695		Nbe.v1.1.chr13g07780.1
Nbe.v1.s00120g07790	sulfate assimilation; sulfur compound metabolic process; phosphorus metabolic process; phosphate-containing compound metabolic process; response to stress; cell communication; metabolic process; cellular response to starvation; response to external stimulus; cellular response to sulfate starvation; cellular process; phosphorylation; response to nutrient levels; cellular response to nutrient levels; cellular response to stress; response to starvation; cellular metabolic process; response to stimulus; cellular response to stimulus; cellular response to external stimulus; sulfate assimilation; cellular response to sulfate starvation	catalytic activity; adenylylsulfate kinase activity; sulfate adenylyltransferase activity; sulfate adenylyltransferase (ATP) activity; kinase activity; transferase activity; transferase activity, transferring phosphorus-containing groups; phosphotransferase activity, alcohol group as acceptor; nucleotidyltransferase activity; adenylyltransferase activity; adenylylsulfate kinase activity; sulfate adenylyltransferase (ATP) activity; ATP binding	intracellular anatomical structure; cytoplasm; cytosol; chloroplast; plastid stroma; plastid; chloroplast stroma; organelle; membrane-bounded organelle; intracellular organelle; intracellular membrane-bounded organelle; chloroplast	ATP-sulfurylase,PUA_2	GO:0000103; GO:0006790; GO:0006793; GO:0006796; GO:0006950; GO:0007154; GO:0008150; GO:0008152; GO:0009267; GO:0009605; GO:0009970; GO:0009987; GO:0016310; GO:0031667; GO:0031669; GO:0033554; GO:0042594; GO:0044237; GO:0050896; GO:0051716; GO:0071496; GO:0000103; GO:0009970	GO:0003674; GO:0003824; GO:0004020; GO:0004779; GO:0004781; GO:0016301; GO:0016740; GO:0016772; GO:0016773; GO:0016779; GO:0070566; GO:0004020; GO:0004781; GO:0005524	GO:0005575; GO:0005622; GO:0005737; GO:0005829; GO:0009507; GO:0009532; GO:0009536; GO:0009570; GO:0043226; GO:0043227; GO:0043229; GO:0043231; GO:0009507	AT1G19920	AT1G19920.1	LOC107777973	tr|A0A1S3YMZ4|A0A1S3YMZ4_TOBAC sulfate adenylyltransferase OS=Nicotiana tabacum OX=4097 GN=LOC107777973 PE=4 SV=1	ko00230,ko00261,ko00450,ko00920,ko01100,ko01120,ko01130,map00230,map00261,map00450,map00920,map01100,map01120,map01130	sulfate adenylyltransferase	Nicotiana benthamiana	APS2		Nbe.v1.1.chr13g07790.1	cellular_component	GO:0005575	molecular_function	GO:0003674			Niben101Scf16508g00001.1
Nbe.v1.s00120g07800				#						#	No_hits	#	No_hits	Nicotiana benthamiana			Nbe.v1.1.chr13g07800.1
Nbe.v1.s00120g07810				#						A4A49_25697	tr|A0A1J6J7L1|A0A1J6J7L1_NICAT Uncharacterized protein OS=Nicotiana attenuata OX=49451 GN=A4A49_25697 PE=4 SV=1	#	Uncharacterized protein	Nicotiana benthamiana			Nbe.v1.1.chr13g07810.1
Nbe.v1.s00120g07820	metabolic process; response to toxic substance; plant-type cell wall organization; cellular process; cellular component organization; response to chemical; external encapsulating structure organization; response to stimulus; cellular response to stimulus; cellular response to chemical stimulus; cell wall organization or biogenesis; cell wall organization; plant-type cell wall organization or biogenesis; cellular component organization or biogenesis; cellular response to toxic substance; detoxification; cellular oxidant detoxification; cellular detoxification; response to oxidative stress; hydrogen peroxide catabolic process; cellular oxidant detoxification	catalytic activity; peroxidase activity; antioxidant activity; oxidoreductase activity; oxidoreductase activity, acting on peroxide as acceptor; heme binding; metal ion binding; lactoperoxidase activity	cell wall; cell-cell junction; plant-type cell wall; plasmodesma; cell junction; external encapsulating structure; symplast; cell periphery; extracellular region; plant-type cell wall	peroxidase	GO:0008150; GO:0008152; GO:0009636; GO:0009664; GO:0009987; GO:0016043; GO:0042221; GO:0045229; GO:0050896; GO:0051716; GO:0070887; GO:0071554; GO:0071555; GO:0071669; GO:0071840; GO:0097237; GO:0098754; GO:0098869; GO:1990748; GO:0006979; GO:0042744; GO:0098869	GO:0003674; GO:0003824; GO:0004601; GO:0016209; GO:0016491; GO:0016684; GO:0020037; GO:0046872; GO:0140825	GO:0005575; GO:0005618; GO:0005911; GO:0009505; GO:0009506; GO:0030054; GO:0030312; GO:0055044; GO:0071944; GO:0005576; GO:0009505	AT4G21960	AT4G21960.1	PER42	tr|A0A1J6IS51|A0A1J6IS51_NICAT Peroxidase OS=Nicotiana attenuata OX=49451 GN=PER42 PE=3 SV=1	ko00940,ko01100,ko01110,map00940,map01100,map01110	Peroxidase	Nicotiana benthamiana	PRXR1		Nbe.v1.1.chr13g07820.1	cellular_component	GO:0005575	molecular_function	GO:0003674	biological_process	GO:0008150
Nbe.v1.s00120g07830				#						LOC107803896	tr|A0A1S4B2L3|A0A1S4B2L3_TOBAC uncharacterized protein LOC107803896 OS=Nicotiana tabacum OX=4097 GN=LOC107803896 PE=4 SV=1	#	uncharacterized protein LOC107803896	Nicotiana benthamiana			Nbe.v1.1.chr13g07830.1
Nbe.v1.s00120g07840	response to auxin			Auxin_inducible	GO:0009733			AT4G34760	AT4G34760.1	LOC107764970	tr|A0A1S3XH58|A0A1S3XH58_TOBAC auxin-induced protein 15A-like OS=Nicotiana tabacum OX=4097 GN=LOC107764970 PE=3 SV=1	ko04075,map04075	auxin-induced protein 15A-like	Nicotiana benthamiana	AT4G34760		Nbe.v1.1.chr13g07840.1
Nbe.v1.s00120g07850				DUF4283						A4A49_13711	tr|A0A314LB39|A0A314LB39_NICAT DUF4283 domain-containing protein (Fragment) OS=Nicotiana attenuata OX=49451 GN=A4A49_13711 PE=4 SV=1	-	DUF4283 domain-containing protein (Fragment)	Nicotiana benthamiana			Nbe.v1.1.chr13g07850.1
Nbe.v1.s00120g07860				#						#	#	#	#	Nicotiana benthamiana			Nbe.v1.1.chr13g07860.1
Nbe.v1.s00120g07870				#						LOC107803896	tr|A0A1S4B2L3|A0A1S4B2L3_TOBAC uncharacterized protein LOC107803896 OS=Nicotiana tabacum OX=4097 GN=LOC107803896 PE=4 SV=1	#	uncharacterized protein LOC107803896	Nicotiana benthamiana			Nbe.v1.1.chr13g07870.1
Nbe.v1.s00120g07880	response to auxin			Auxin_inducible	GO:0009733			AT4G34760	AT4G34760.1	LOC107764970	tr|A0A1S3XH58|A0A1S3XH58_TOBAC auxin-induced protein 15A-like OS=Nicotiana tabacum OX=4097 GN=LOC107764970 PE=3 SV=1	ko04075,map04075	auxin-induced protein 15A-like	Nicotiana benthamiana	AT4G34760		Nbe.v1.1.chr13g07880.1
Nbe.v1.s00120g07890				DUF4283						A4A49_13711	tr|A0A314LB39|A0A314LB39_NICAT DUF4283 domain-containing protein (Fragment) OS=Nicotiana attenuata OX=49451 GN=A4A49_13711 PE=4 SV=1	-	DUF4283 domain-containing protein (Fragment)	Nicotiana benthamiana			Nbe.v1.1.chr13g07890.1
Nbe.v1.s00120g07900				#						#	#	#	#	Nicotiana benthamiana			Nbe.v1.1.chr13g07900.1
Nbe.v1.s00120g07910	microtubule cytoskeleton organization; cell morphogenesis; organelle organization; cytoskeleton organization; microtubule-based process; anatomical structure morphogenesis; tissue development; cellular process; trichome differentiation; trichome morphogenesis; cellular component organization; cellular component assembly; cell differentiation; microtubule polymerization or depolymerization; developmental process; cellular anatomical entity morphogenesis; protein-containing complex assembly; protein-containing complex organization; cellular component biogenesis; microtubule polymerization; cell development; anatomical structure development; cellular developmental process; protein polymerization; protein-containing complex assembly; cellular component organization or biogenesis; plant epidermis development; plant epidermis morphogenesis; supramolecular fiber organization	binding; protein binding; microtubule binding; cytoskeletal protein binding; tubulin binding	plasma membrane; membrane; cell periphery	FPP	GO:0000226; GO:0000902; GO:0006996; GO:0007010; GO:0007017; GO:0008150; GO:0009653; GO:0009888; GO:0009987; GO:0010026; GO:0010090; GO:0016043; GO:0022607; GO:0030154; GO:0031109; GO:0032502; GO:0032989; GO:0034622; GO:0043933; GO:0044085; GO:0046785; GO:0048468; GO:0048856; GO:0048869; GO:0051258; GO:0065003; GO:0071840; GO:0090558; GO:0090626; GO:0097435	GO:0003674; GO:0005488; GO:0005515; GO:0008017; GO:0008092; GO:0015631	GO:0005575; GO:0005886; GO:0016020; GO:0071944	AT1G19835	AT1G19835.6	FPP4	tr|A0A314LEY7|A0A314LEY7_NICAT Filament-like plant protein 4 OS=Nicotiana attenuata OX=49451 GN=FPP4 PE=3 SV=1	-	Filament-like plant protein 4	Nicotiana benthamiana	AT1G19835		Nbe.v1.1.chr13g07910.1	cellular_component	GO:0005575	molecular_function	GO:0003674			Niben101Scf08078g00005.1
Nbe.v1.s00120g07920				#						#	No_hits	#	No_hits	Nicotiana benthamiana			Nbe.v1.1.chr13g07920.1
Nbe.v1.s00120g07930	nucleobase-containing compound metabolic process; DNA-templated transcription; transcription by RNA polymerase I; metabolic process; biosynthetic process; macromolecule biosynthetic process; cellular process; gene expression; RNA metabolic process; RNA biosynthetic process; nucleobase-containing compound biosynthetic process; macromolecule metabolic process; cellular metabolic process; primary metabolic process; cellular biosynthetic process; nucleic acid metabolic process; DNA-templated transcription initiation; transcription elongation by RNA polymerase I	catalytic activity; DNA-directed 5'-3' RNA polymerase activity; transferase activity; transferase activity, transferring phosphorus-containing groups; nucleotidyltransferase activity; 5'-3' RNA polymerase activity; RNA polymerase activity; catalytic activity, acting on RNA	DNA-directed RNA polymerase complex; intracellular anatomical structure; nucleus; nucleolus; RNA polymerase I complex; RNA polymerase complex; membrane-enclosed lumen; nuclear lumen; protein-containing complex; organelle; membrane-bounded organelle; non-membrane-bounded organelle; intracellular organelle; intracellular membrane-bounded organelle; intracellular non-membrane-bounded organelle; organelle lumen; nuclear DNA-directed RNA polymerase complex; transferase complex, transferring phosphorus-containing groups; intracellular organelle lumen; catalytic complex; transferase complex; RNA polymerase I complex	S1,SHS2_Rpb7-N	GO:0006139; GO:0006351; GO:0006360; GO:0008150; GO:0008152; GO:0009058; GO:0009059; GO:0009987; GO:0010467; GO:0016070; GO:0032774; GO:0034654; GO:0043170; GO:0044237; GO:0044238; GO:0044249; GO:0090304; GO:0006352; GO:0006362	GO:0003674; GO:0003824; GO:0003899; GO:0016740; GO:0016772; GO:0016779; GO:0034062; GO:0097747; GO:0140098	GO:0000428; GO:0005575; GO:0005622; GO:0005634; GO:0005730; GO:0005736; GO:0030880; GO:0031974; GO:0031981; GO:0032991; GO:0043226; GO:0043227; GO:0043228; GO:0043229; GO:0043231; GO:0043232; GO:0043233; GO:0055029; GO:0061695; GO:0070013; GO:1902494; GO:1990234; GO:0005736	AT1G75670	AT1G75670.2	LOC107801865	tr|A0A1S4AVJ5|A0A1S4AVJ5_TOBAC DNA-directed RNA polymerase subunit OS=Nicotiana tabacum OX=4097 GN=LOC107801865 PE=4 SV=1	ko00230,ko00240,ko01100,ko03020,map00230,map00240,map01100,map03020	DNA-directed RNA polymerase subunit	Nicotiana benthamiana	AT1G75670		Nbe.v1.1.chr13g07930.1			molecular_function	GO:0003674	nucleobase-containing compound metabolic process	GO:0006139	Niben101Scf08078g02001.1
Nbe.v1.s00120g07940				#						#	#	#	#	Nicotiana benthamiana			Nbe.v1.1.chr13g07940.1
Nbe.v1.s00120g07950		nucleic acid binding; zinc ion binding		-		GO:0003676; GO:0008270				HVA22K_1	tr|A0A314L6M7|A0A314L6M7_NICAT HVA22-like protein OS=Nicotiana attenuata OX=49451 GN=HVA22K_1 PE=3 SV=1	-	HVA22-like protein	Nicotiana benthamiana			Nbe.v1.1.chr13g07950.1			nucleic acid binding	GO:0003676
Nbe.v1.s00120g07960				#						LOC104216240	tr|A0A1U7VQD5|A0A1U7VQD5_NICSY uncharacterized protein LOC104216240 OS=Nicotiana sylvestris OX=4096 GN=LOC104216240 PE=4 SV=1	#	uncharacterized protein LOC104216240	Nicotiana benthamiana			Nbe.v1.1.chr13g07960.1
Nbe.v1.s00120g07970	metabolic process; methylation; methylation	catalytic activity; methyltransferase activity; S-adenosylmethionine-dependent methyltransferase activity; transferase activity; transferase activity, transferring one-carbon groups; S-adenosylmethionine-dependent methyltransferase activity	intracellular anatomical structure; cytoplasm; endosome; Golgi apparatus; trans-Golgi network; endomembrane system; cytoplasmic vesicle; vesicle; organelle subcompartment; organelle; membrane-bounded organelle; intracellular organelle; intracellular membrane-bounded organelle; intracellular vesicle; Golgi apparatus subcompartment; membrane	Methyltransf_29	GO:0008150; GO:0008152; GO:0032259; GO:0032259	GO:0003674; GO:0003824; GO:0008168; GO:0008757; GO:0016740; GO:0016741; GO:0008757	GO:0005575; GO:0005622; GO:0005737; GO:0005768; GO:0005794; GO:0005802; GO:0012505; GO:0031410; GO:0031982; GO:0031984; GO:0043226; GO:0043227; GO:0043229; GO:0043231; GO:0097708; GO:0098791; GO:0016020	AT3G27230	AT3G27230.1	A4A49_05383	tr|A0A314KWV7|A0A314KWV7_NICAT Uncharacterized protein OS=Nicotiana attenuata OX=49451 GN=A4A49_05383 PE=3 SV=1	-	Uncharacterized protein	Nicotiana benthamiana	AT3G27230		Nbe.v1.1.chr13g07970.1	cellular_component	GO:0005575	molecular_function	GO:0003674	biological_process	GO:0008150	Niben101Scf08078g02008.1
Nbe.v1.s00120g07980				zf-RVT				AT5G18880	AT5G18880.1	LOC104239390	tr|A0A1U7XZC2|A0A1U7XZC2_NICSY uncharacterized protein LOC104239390 OS=Nicotiana sylvestris OX=4096 GN=LOC104239390 PE=4 SV=1	-	uncharacterized protein LOC104239390	Nicotiana benthamiana	AT5G18880		Nbe.v1.1.chr13g07980.1
Nbe.v1.s00120g07990				Myb_DNA-bind_3						LOC107832503	tr|A0A1S4DRU1|A0A1S4DRU1_TOBAC uncharacterized protein LOC107832503 OS=Nicotiana tabacum OX=4097 GN=LOC107832503 PE=4 SV=1	-	uncharacterized protein LOC107832503	Nicotiana benthamiana			Nbe.v1.1.chr13g07990.1
Nbe.v1.s00120g08000	response to acid chemical; response to endogenous stimulus; response to hormone; response to abscisic acid; response to lipid; response to chemical; response to stimulus; response to alcohol; response to oxygen-containing compound	calmodulin binding	intracellular anatomical structure; nucleus; cytoplasm; cytosol; cytoskeleton; microtubule associated complex; plasma membrane; chloroplast; plastid envelope; plastid; chloroplast envelope; microtubule cytoskeleton; membrane; organelle envelope; protein-containing complex; organelle; membrane-bounded organelle; non-membrane-bounded organelle; intracellular organelle; intracellular membrane-bounded organelle; intracellular non-membrane-bounded organelle; cell periphery	DUF4005,IQ	GO:0001101; GO:0008150; GO:0009719; GO:0009725; GO:0009737; GO:0033993; GO:0042221; GO:0050896; GO:0097305; GO:1901700	GO:0005516	GO:0005575; GO:0005622; GO:0005634; GO:0005737; GO:0005829; GO:0005856; GO:0005875; GO:0005886; GO:0009507; GO:0009526; GO:0009536; GO:0009941; GO:0015630; GO:0016020; GO:0031967; GO:0032991; GO:0043226; GO:0043227; GO:0043228; GO:0043229; GO:0043231; GO:0043232; GO:0071944	AT1G19870	AT1G19870.2	LOC107799663	tr|A0A1S4AP35|A0A1S4AP35_TOBAC protein IQ-DOMAIN 32-like OS=Nicotiana tabacum OX=4097 GN=LOC107799663 PE=3 SV=1	-	protein IQ-DOMAIN 32-like	Nicotiana benthamiana	iqd32		Nbe.v1.1.chr13g08000.1	cellular_component	GO:0005575					Niben101Scf08078g02005.1
Nbe.v1.s00120g08010	regulation of DNA-templated transcription; regulation of biosynthetic process; regulation of gene expression; regulation of macromolecule biosynthetic process; regulation of nucleobase-containing compound metabolic process; regulation of metabolic process; regulation of cellular metabolic process; regulation of cellular biosynthetic process; regulation of biological process; regulation of cellular process; regulation of RNA metabolic process; regulation of macromolecule metabolic process; biological regulation; regulation of primary metabolic process; regulation of RNA biosynthetic process; regulation of DNA-templated transcription	DNA-binding transcription factor activity; transcription regulator activity; DNA-binding transcription factor activity	intracellular anatomical structure; nucleus; cytoplasm; cytosol; organelle; membrane-bounded organelle; intracellular organelle; intracellular membrane-bounded organelle; nucleus	bZIP_1,bZIP_2	GO:0006355; GO:0008150; GO:0009889; GO:0010468; GO:0010556; GO:0019219; GO:0019222; GO:0031323; GO:0031326; GO:0050789; GO:0050794; GO:0051252; GO:0060255; GO:0065007; GO:0080090; GO:2001141; GO:0006355	GO:0003674; GO:0003700; GO:0140110; GO:0003700	GO:0005575; GO:0005622; GO:0005634; GO:0005737; GO:0005829; GO:0043226; GO:0043227; GO:0043229; GO:0043231; GO:0005634	AT4G38900	AT4G38900.3	RF2A_1	tr|A0A314KW71|A0A314KW71_NICAT Transcription factor rf2a OS=Nicotiana attenuata OX=49451 GN=RF2A_1 PE=4 SV=1	-	Transcription factor rf2a	Nicotiana benthamiana	AT4G38900		Nbe.v1.1.chr13g08010.1	cellular_component	GO:0005575	molecular_function	GO:0003674			Niben101Scf08078g02023.1
Nbe.v1.s00120g08020				#						#	No_hits	#	No_hits	Nicotiana benthamiana			Nbe.v1.1.chr13g08020.1
Nbe.v1.s00120g08030	regulation of DNA-templated transcription; response to endogenous stimulus; response to ethylene; response to hormone; regulation of biosynthetic process; regulation of gene expression; regulation of macromolecule biosynthetic process; regulation of nucleobase-containing compound metabolic process; regulation of metabolic process; regulation of cellular metabolic process; regulation of cellular biosynthetic process; response to chemical; regulation of biological process; regulation of cellular process; response to stimulus; regulation of RNA metabolic process; regulation of macromolecule metabolic process; biological regulation; regulation of primary metabolic process; regulation of RNA biosynthetic process; regulation of DNA-templated transcription; response to ethylene	nucleic acid binding; DNA binding; DNA-binding transcription factor activity; binding; protein binding; identical protein binding; protein homodimerization activity; sequence-specific DNA binding; protein dimerization activity; organic cyclic compound binding; transcription regulator activity; heterocyclic compound binding; DNA-binding transcription factor activity; sequence-specific DNA binding	intracellular anatomical structure; nucleus; nucleolus; membrane-enclosed lumen; nuclear lumen; organelle; membrane-bounded organelle; non-membrane-bounded organelle; intracellular organelle; intracellular membrane-bounded organelle; intracellular non-membrane-bounded organelle; organelle lumen; intracellular organelle lumen; nucleus	GAGA_bind	GO:0006355; GO:0008150; GO:0009719; GO:0009723; GO:0009725; GO:0009889; GO:0010468; GO:0010556; GO:0019219; GO:0019222; GO:0031323; GO:0031326; GO:0042221; GO:0050789; GO:0050794; GO:0050896; GO:0051252; GO:0060255; GO:0065007; GO:0080090; GO:2001141; GO:0006355; GO:0009723	GO:0003674; GO:0003676; GO:0003677; GO:0003700; GO:0005488; GO:0005515; GO:0042802; GO:0042803; GO:0043565; GO:0046983; GO:0097159; GO:0140110; GO:1901363; GO:0003700; GO:0043565	GO:0005575; GO:0005622; GO:0005634; GO:0005730; GO:0031974; GO:0031981; GO:0043226; GO:0043227; GO:0043228; GO:0043229; GO:0043231; GO:0043232; GO:0043233; GO:0070013; GO:0005634	AT5G42520	AT5G42520.1	BPC6_1	tr|A0A314KWS9|A0A314KWS9_NICAT GAGA-binding transcriptional activator OS=Nicotiana attenuata OX=49451 GN=BPC6_1 PE=3 SV=1	-	GAGA-binding transcriptional activator	Nicotiana benthamiana	BPC6		Nbe.v1.1.chr13g08030.1	cellular_component	GO:0005575	molecular_function	GO:0003674			Niben101Scf00990g00008.1
Nbe.v1.s00120g08040				#						#	No_hits	#	No_hits	Nicotiana benthamiana			Nbe.v1.1.chr13g08040.1
Nbe.v1.s00120g08050	DNA damage checkpoint signaling; DNA repair; mitotic DNA replication checkpoint signaling	chromatin binding; DNA clamp loader activity; ATP binding	nucleus	RVT_2,Retrotran_gag_2,Retrotran_gag_3,Retrotrans_gag,gag_pre-integrs,rve,zf-CCHC	GO:0000077; GO:0006281; GO:0033314	GO:0003682; GO:0003689; GO:0005524	GO:0005634			LOC107789591	tr|A0A1S3ZQW0|A0A1S3ZQW0_TOBAC uncharacterized protein LOC107789591 OS=Nicotiana tabacum OX=4097 GN=LOC107789591 PE=3 SV=1	-	uncharacterized protein LOC107789591	Nicotiana benthamiana			Nbe.v1.1.chr13g08050.1	nucleus	GO:0005634	chromatin binding	GO:0003682
Nbe.v1.s00120g08060				#						#	No_hits	#	No_hits	Nicotiana benthamiana			Nbe.v1.1.chr13g08060.1
Nbe.v1.s00120g08070				Retrotrans_gag						A4A49_26412	tr|A0A1J6I6U4|A0A1J6I6U4_NICAT Uncharacterized protein (Fragment) OS=Nicotiana attenuata OX=49451 GN=A4A49_26412 PE=4 SV=1	-	Uncharacterized protein (Fragment)	Nicotiana benthamiana			Nbe.v1.1.chr13g08070.1
Nbe.v1.s00120g08080	endoplasmic reticulum unfolded protein response	misfolded protein binding; ubiquitin-specific protease binding	Hrd1p ubiquitin ligase ERAD-L complex	DER1	GO:0030968	GO:0051787; GO:1990381	GO:0000839	AT4G29330	AT4G29330.2	LOC107820759	tr|A0A1S4CMT6|A0A1S4CMT6_TOBAC Derlin OS=Nicotiana tabacum OX=4097 GN=LOC107820759 PE=3 SV=1	ko04141,map04141	Derlin	Nicotiana benthamiana	DER1		Nbe.v1.1.chr13g08080.1
Nbe.v1.s00120g08090				Bud13				AT1G31870	AT1G31870.2	LOC107820758	tr|A0A1S4CNG1|A0A1S4CNG1_TOBAC BUD13 homolog isoform X2 OS=Nicotiana tabacum OX=4097 GN=LOC107820758 PE=3 SV=1	-	BUD13 homolog isoform X2	Nicotiana benthamiana	AT1G31870		Nbe.v1.1.chr13g08090.1
Nbe.v1.s00120g08100	mRNA splicing, via spliceosome	RNA binding	U2-type spliceosomal complex; RES complex	Bud13	GO:0000398	GO:0003723	GO:0005684; GO:0070274	AT1G31870	AT1G31870.2	LOC107820443	tr|A0A1S4CME3|A0A1S4CME3_TOBAC BUD13 homolog OS=Nicotiana tabacum OX=4097 GN=LOC107820443 PE=3 SV=1	-	BUD13 homolog	Nicotiana benthamiana	AT1G31870		Nbe.v1.1.chr13g08100.1			RNA binding	GO:0003723			Niben101Scf00990g01003.1
Nbe.v1.s00120g08110				#						#	No_hits	#	No_hits	Nicotiana benthamiana			Nbe.v1.1.chr13g08110.1
Nbe.v1.s00120g08120				RVP_2,RVT_1,Retrotrans_gag,rve,zf-CCHC						TCM_027940	tr|A0A061G943|A0A061G943_THECC Reverse transcriptase domain-containing protein OS=Theobroma cacao OX=3641 GN=TCM_027940 PE=4 SV=1	-	Reverse transcriptase domain-containing protein	Nicotiana benthamiana			Nbe.v1.1.chr13g08120.1
Nbe.v1.s00120g08130	MAPK cascade; nuclear division; cytokinesis; regulation of protein phosphorylation; positive regulation of protein phosphorylation; protein modification process; protein phosphorylation; phosphorus metabolic process; phosphate-containing compound metabolic process; response to stress; organelle organization; cell cycle; male meiosis cytokinesis; male meiotic nuclear division; cell communication; signal transduction; multicellular organism development; gamete generation; regulation of mitotic cell cycle; metabolic process; anatomical structure morphogenesis; post-embryonic development; positive regulation of metabolic process; regulation of signal transduction; positive regulation of signal transduction; cellular process; root morphogenesis; post-embryonic root morphogenesis; lateral root morphogenesis; response to chitin; response to organonitrogen compound; lateral root formation; positive regulation of phosphorus metabolic process; positive regulation of macromolecule metabolic process; regulation of cell communication; positive regulation of cell communication; cellular component organization; phosphorylation; regulation of phosphate metabolic process; regulation of metabolic process; protein metabolic process; sexual reproduction; cell cycle process; cellular process involved in reproduction in multicellular organism; reproductive process; root system development; signal transduction; regulation of signaling; signaling; positive regulation of signaling; stress-activated protein kinase signaling cascade; regulation of cellular metabolic process; positive regulation of cellular metabolic process; regulation of protein modification process; positive regulation of protein modification process; activation of protein kinase activity; regulation of protein metabolic process; positive regulation of protein metabolic process; multicellular organismal process; developmental process; meiotic cytokinesis; cellular response to stress; positive regulation of kinase activity; intracellular signal transduction; protein modification process; response to chemical; regulation of phosphorylation; positive regulation of phosphorylation; response to xenobiotic stimulus; positive regulation of catalytic activity; macromolecule metabolic process; regulation of MAP kinase activity; positive regulation of MAP kinase activity; regulation of MAPK cascade; positive regulation of MAPK cascade; macromolecule modification; regulation of kinase activity; positive regulation of molecular function; cellular metabolic process; primary metabolic process; protein metabolic process; multi-organism reproductive process; regulation of protein kinase activity; positive regulation of protein kinase activity; positive regulation of phosphate metabolic process; male gamete generation; organelle fission; root development; positive regulation of biological process; positive regulation of cellular process; lateral root development; post-embryonic root development; regulation of response to stimulus; positive regulation of response to stimulus; multicellular organismal reproductive process; anatomical structure formation involved in morphogenesis; system development; anatomical structure development; regulation of biological process; regulation of catalytic activity; regulation of cellular process; response to stimulus; regulation of phosphorus metabolic process; regulation of protein metabolic process; positive regulation of protein metabolic process; cell division; meiotic cell cycle; regulation of transferase activity; positive regulation of transferase activity; cellular response to stimulus; regulation of cell cycle; regulation of macromolecule metabolic process; cytoskeleton-dependent cytokinesis; biological regulation; regulation of molecular function; cellular component organization or biogenesis; regulation of protein serine/threonine kinase activity; positive regulation of protein serine/threonine kinase activity; regulation of primary metabolic process; post-embryonic plant organ development; post-embryonic plant organ morphogenesis; post-embryonic plant morphogenesis; plant organ development; meiotic nuclear division; organonitrogen compound metabolic process; response to nitrogen compound; response to oxygen-containing compound; regulation of intracellular signal transduction; positive regulation of intracellular signal transduction; meiotic cell cycle process; plant organ morphogenesis; plant organ formation; MAPK cascade	catalytic activity; protein kinase activity; protein serine/threonine kinase activity; MAP kinase kinase activity; protein serine/threonine/tyrosine kinase activity; kinase activity; transferase activity; transferase activity, transferring phosphorus-containing groups; phosphotransferase activity, alcohol group as acceptor; catalytic activity, acting on a protein; protein serine/threonine kinase activity; MAP kinase kinase activity; ATP binding	intracellular anatomical structure; cytoplasm; phragmoplast	Pkinase	GO:0000165; GO:0000280; GO:0000910; GO:0001932; GO:0001934; GO:0006464; GO:0006468; GO:0006793; GO:0006796; GO:0006950; GO:0006996; GO:0007049; GO:0007112; GO:0007140; GO:0007154; GO:0007165; GO:0007275; GO:0007276; GO:0007346; GO:0008150; GO:0008152; GO:0009653; GO:0009791; GO:0009893; GO:0009966; GO:0009967; GO:0009987; GO:0010015; GO:0010101; GO:0010102; GO:0010200; GO:0010243; GO:0010311; GO:0010562; GO:0010604; GO:0010646; GO:0010647; GO:0016043; GO:0016310; GO:0019220; GO:0019222; GO:0019538; GO:0019953; GO:0022402; GO:0022412; GO:0022414; GO:0022622; GO:0023014; GO:0023051; GO:0023052; GO:0023056; GO:0031098; GO:0031323; GO:0031325; GO:0031399; GO:0031401; GO:0032147; GO:0032268; GO:0032270; GO:0032501; GO:0032502; GO:0033206; GO:0033554; GO:0033674; GO:0035556; GO:0036211; GO:0042221; GO:0042325; GO:0042327; GO:0042493; GO:0043085; GO:0043170; GO:0043405; GO:0043406; GO:0043408; GO:0043410; GO:0043412; GO:0043549; GO:0044093; GO:0044237; GO:0044238; GO:0044267; GO:0044703; GO:0045859; GO:0045860; GO:0045937; GO:0048232; GO:0048285; GO:0048364; GO:0048518; GO:0048522; GO:0048527; GO:0048528; GO:0048583; GO:0048584; GO:0048609; GO:0048646; GO:0048731; GO:0048856; GO:0050789; GO:0050790; GO:0050794; GO:0050896; GO:0051174; GO:0051246; GO:0051247; GO:0051301; GO:0051321; GO:0051338; GO:0051347; GO:0051716; GO:0051726; GO:0060255; GO:0061640; GO:0065007; GO:0065009; GO:0071840; GO:0071900; GO:0071902; GO:0080090; GO:0090696; GO:0090697; GO:0090698; GO:0099402; GO:0140013; GO:1901564; GO:1901698; GO:1901700; GO:1902531; GO:1902533; GO:1903046; GO:1905392; GO:1905393; GO:0000165	GO:0003674; GO:0003824; GO:0004672; GO:0004674; GO:0004708; GO:0004712; GO:0016301; GO:0016740; GO:0016772; GO:0016773; GO:0140096; GO:0004674; GO:0004708; GO:0005524	GO:0005575; GO:0005622; GO:0005737; GO:0009524			LOC104246534	tr|A0A1U7YFA9|A0A1U7YFA9_NICSY mitogen-activated protein kinase kinase 6 isoform X1 OS=Nicotiana sylvestris OX=4096 GN=LOC104246534 PE=3 SV=1	ko01521,ko01522,ko04010,ko04012,ko04013,ko04014,ko04015,ko04022,ko04024,ko04062,ko04066,ko04068,ko04071,ko04072,ko04114,ko04140,ko04150,ko04151,ko04210,ko04218,ko04270,ko04320,ko04370,ko04371,ko04380,ko04510,ko04540,ko04550,ko04620,ko04626,ko04650,ko04660,ko04662,ko04664,ko04666,ko04668,ko04720,ko04722,ko04725,ko04726,ko04730,ko04810,ko04910,ko04912,ko04914,ko04915,ko04916,ko04917,ko04919,ko04921,ko04926,ko04934,ko05020,ko05034,ko05161,ko05164,ko05165,ko05167,ko05200,ko05205,ko05206,ko05210,ko05211,ko05212,ko05213,ko05214,ko05215,ko05216,ko05218,ko05219,ko05220,ko05221,ko05223,ko05224,ko05225,ko05226,ko05230,ko05231,map01521,map01522,map04010,map04012,map04013,map04014,map04015,map04022,map04024,map04062,map04066,map04068,map04071,map04072,map04114,map04140,map04150,map04151,map04210,map04218,map04270,map04320,map04370,map04371,map04380,map04510,map04540,map04550,map04620,map04626,map04650,map04660,map04662,map04664,map04666,map04668,map04720,map04722,map04725,map04726,map04730,map04810,map04910,map04912,map04914,map04915,map04916,map04917,map04919,map04921,map04926,map04934,map05020,map05034,map05161,map05164,map05165,map05167,map05200,map05205,map05206,map05210,map05211,map05212,map05213,map05214,map05215,map05216,map05218,map05219,map05220,map05221,map05223,map05224,map05225,map05226,map05230,map05231	mitogen-activated protein kinase kinase 6 isoform X1	Nicotiana benthamiana			Nbe.v1.1.chr13g08130.1	cellular_component	GO:0005575	molecular_function	GO:0003674
Nbe.v1.s00120g08140	MAPK cascade; nuclear division; cytokinesis; regulation of protein phosphorylation; positive regulation of protein phosphorylation; protein modification process; protein phosphorylation; phosphorus metabolic process; phosphate-containing compound metabolic process; response to stress; organelle organization; cell cycle; male meiosis cytokinesis; male meiotic nuclear division; cell communication; signal transduction; multicellular organism development; gamete generation; regulation of mitotic cell cycle; metabolic process; anatomical structure morphogenesis; post-embryonic development; positive regulation of metabolic process; regulation of signal transduction; positive regulation of signal transduction; cellular process; root morphogenesis; post-embryonic root morphogenesis; lateral root morphogenesis; response to chitin; response to organonitrogen compound; lateral root formation; positive regulation of phosphorus metabolic process; positive regulation of macromolecule metabolic process; regulation of cell communication; positive regulation of cell communication; cellular component organization; phosphorylation; regulation of phosphate metabolic process; regulation of metabolic process; protein metabolic process; sexual reproduction; cell cycle process; cellular process involved in reproduction in multicellular organism; reproductive process; root system development; signal transduction; regulation of signaling; signaling; positive regulation of signaling; stress-activated protein kinase signaling cascade; regulation of cellular metabolic process; positive regulation of cellular metabolic process; regulation of protein modification process; positive regulation of protein modification process; activation of protein kinase activity; regulation of protein metabolic process; positive regulation of protein metabolic process; multicellular organismal process; developmental process; meiotic cytokinesis; cellular response to stress; positive regulation of kinase activity; intracellular signal transduction; protein modification process; response to chemical; regulation of phosphorylation; positive regulation of phosphorylation; response to xenobiotic stimulus; positive regulation of catalytic activity; macromolecule metabolic process; regulation of MAP kinase activity; positive regulation of MAP kinase activity; regulation of MAPK cascade; positive regulation of MAPK cascade; macromolecule modification; regulation of kinase activity; positive regulation of molecular function; cellular metabolic process; primary metabolic process; protein metabolic process; multi-organism reproductive process; regulation of protein kinase activity; positive regulation of protein kinase activity; positive regulation of phosphate metabolic process; male gamete generation; organelle fission; root development; positive regulation of biological process; positive regulation of cellular process; lateral root development; post-embryonic root development; regulation of response to stimulus; positive regulation of response to stimulus; multicellular organismal reproductive process; anatomical structure formation involved in morphogenesis; system development; anatomical structure development; regulation of biological process; regulation of catalytic activity; regulation of cellular process; response to stimulus; regulation of phosphorus metabolic process; regulation of protein metabolic process; positive regulation of protein metabolic process; cell division; meiotic cell cycle; regulation of transferase activity; positive regulation of transferase activity; cellular response to stimulus; regulation of cell cycle; regulation of macromolecule metabolic process; cytoskeleton-dependent cytokinesis; biological regulation; regulation of molecular function; cellular component organization or biogenesis; regulation of protein serine/threonine kinase activity; positive regulation of protein serine/threonine kinase activity; regulation of primary metabolic process; post-embryonic plant organ development; post-embryonic plant organ morphogenesis; post-embryonic plant morphogenesis; plant organ development; meiotic nuclear division; organonitrogen compound metabolic process; response to nitrogen compound; response to oxygen-containing compound; regulation of intracellular signal transduction; positive regulation of intracellular signal transduction; meiotic cell cycle process; plant organ morphogenesis; plant organ formation; MAPK cascade	catalytic activity; protein kinase activity; protein serine/threonine kinase activity; MAP kinase kinase activity; protein serine/threonine/tyrosine kinase activity; kinase activity; transferase activity; transferase activity, transferring phosphorus-containing groups; phosphotransferase activity, alcohol group as acceptor; catalytic activity, acting on a protein; protein serine/threonine kinase activity; MAP kinase kinase activity; ATP binding	intracellular anatomical structure; cytoplasm; phragmoplast	Pkinase	GO:0000165; GO:0000280; GO:0000910; GO:0001932; GO:0001934; GO:0006464; GO:0006468; GO:0006793; GO:0006796; GO:0006950; GO:0006996; GO:0007049; GO:0007112; GO:0007140; GO:0007154; GO:0007165; GO:0007275; GO:0007276; GO:0007346; GO:0008150; GO:0008152; GO:0009653; GO:0009791; GO:0009893; GO:0009966; GO:0009967; GO:0009987; GO:0010015; GO:0010101; GO:0010102; GO:0010200; GO:0010243; GO:0010311; GO:0010562; GO:0010604; GO:0010646; GO:0010647; GO:0016043; GO:0016310; GO:0019220; GO:0019222; GO:0019538; GO:0019953; GO:0022402; GO:0022412; GO:0022414; GO:0022622; GO:0023014; GO:0023051; GO:0023052; GO:0023056; GO:0031098; GO:0031323; GO:0031325; GO:0031399; GO:0031401; GO:0032147; GO:0032268; GO:0032270; GO:0032501; GO:0032502; GO:0033206; GO:0033554; GO:0033674; GO:0035556; GO:0036211; GO:0042221; GO:0042325; GO:0042327; GO:0042493; GO:0043085; GO:0043170; GO:0043405; GO:0043406; GO:0043408; GO:0043410; GO:0043412; GO:0043549; GO:0044093; GO:0044237; GO:0044238; GO:0044267; GO:0044703; GO:0045859; GO:0045860; GO:0045937; GO:0048232; GO:0048285; GO:0048364; GO:0048518; GO:0048522; GO:0048527; GO:0048528; GO:0048583; GO:0048584; GO:0048609; GO:0048646; GO:0048731; GO:0048856; GO:0050789; GO:0050790; GO:0050794; GO:0050896; GO:0051174; GO:0051246; GO:0051247; GO:0051301; GO:0051321; GO:0051338; GO:0051347; GO:0051716; GO:0051726; GO:0060255; GO:0061640; GO:0065007; GO:0065009; GO:0071840; GO:0071900; GO:0071902; GO:0080090; GO:0090696; GO:0090697; GO:0090698; GO:0099402; GO:0140013; GO:1901564; GO:1901698; GO:1901700; GO:1902531; GO:1902533; GO:1903046; GO:1905392; GO:1905393; GO:0000165	GO:0003674; GO:0003824; GO:0004672; GO:0004674; GO:0004708; GO:0004712; GO:0016301; GO:0016740; GO:0016772; GO:0016773; GO:0140096; GO:0004674; GO:0004708; GO:0005524	GO:0005575; GO:0005622; GO:0005737; GO:0009524	AT5G56580	AT5G56580.1	MEK1	tr|H8XXA4|H8XXA4_NICAT Mitogen activated protein kinase kinase OS=Nicotiana attenuata OX=49451 GN=MEK1 PE=2 SV=1	ko01521,ko01522,ko04010,ko04012,ko04013,ko04014,ko04015,ko04022,ko04024,ko04062,ko04066,ko04068,ko04071,ko04072,ko04114,ko04140,ko04150,ko04151,ko04210,ko04218,ko04270,ko04320,ko04370,ko04371,ko04380,ko04510,ko04540,ko04550,ko04620,ko04626,ko04650,ko04660,ko04662,ko04664,ko04666,ko04668,ko04720,ko04722,ko04725,ko04726,ko04730,ko04810,ko04910,ko04912,ko04914,ko04915,ko04916,ko04917,ko04919,ko04921,ko04926,ko04934,ko05020,ko05034,ko05161,ko05164,ko05165,ko05167,ko05200,ko05205,ko05206,ko05210,ko05211,ko05212,ko05213,ko05214,ko05215,ko05216,ko05218,ko05219,ko05220,ko05221,ko05223,ko05224,ko05225,ko05226,ko05230,ko05231,map01521,map01522,map04010,map04012,map04013,map04014,map04015,map04022,map04024,map04062,map04066,map04068,map04071,map04072,map04114,map04140,map04150,map04151,map04210,map04218,map04270,map04320,map04370,map04371,map04380,map04510,map04540,map04550,map04620,map04626,map04650,map04660,map04662,map04664,map04666,map04668,map04720,map04722,map04725,map04726,map04730,map04810,map04910,map04912,map04914,map04915,map04916,map04917,map04919,map04921,map04926,map04934,map05020,map05034,map05161,map05164,map05165,map05167,map05200,map05205,map05206,map05210,map05211,map05212,map05213,map05214,map05215,map05216,map05218,map05219,map05220,map05221,map05223,map05224,map05225,map05226,map05230,map05231	Mitogen activated protein kinase kinase	Nicotiana benthamiana	MKK6		Nbe.v1.1.chr13g08140.1	cellular_component	GO:0005575	molecular_function	GO:0003674			Niben101Scf00990g02020.1
Nbe.v1.s00120g08150				RVT_1				AT4G20520	AT4G20520.1	LOC104227788	tr|A0A1U7WEL5|A0A1U7WEL5_NICSY uncharacterized protein LOC104227788 OS=Nicotiana sylvestris OX=4096 GN=LOC104227788 PE=4 SV=1	-	uncharacterized protein LOC104227788	Nicotiana benthamiana	AT4G20520		Nbe.v1.1.chr13g08150.1
Nbe.v1.s00120g08160				DUF4283						#	#	-	#	Nicotiana benthamiana			Nbe.v1.1.chr13g08160.1
Nbe.v1.s00120g08170			nucleus	-			GO:0005634	AT5G56550	AT5G56550.1	LOC107796378	tr|A0A1S4AD82|A0A1S4AD82_TOBAC uncharacterized protein LOC107796378 OS=Nicotiana tabacum OX=4097 GN=LOC107796378 PE=4 SV=1	-	uncharacterized protein LOC107796378	Nicotiana benthamiana	OXS3		Nbe.v1.1.chr13g08170.1	nucleus	GO:0005634					Niben101Scf00990g02022.1
Nbe.v1.s00120g08180				#						#	No_hits	#	No_hits	Nicotiana benthamiana			Nbe.v1.1.chr13g08180.1							Niben101Scf00990g02024.1
Nbe.v1.s00120g08190				Asp_protease_2,Retrotrans_gag,gag-asp_proteas						LOC110275034	tr|A0A6P5MMK8|A0A6P5MMK8_ARADU uncharacterized protein LOC110275034 OS=Arachis duranensis OX=130453 GN=LOC110275034 PE=4 SV=1	-	uncharacterized protein LOC110275034	Nicotiana benthamiana			Nbe.v1.1.chr13g08190.1
Nbe.v1.s00120g08200	RNA-templated DNA biosynthetic process; proteolysis	nucleic acid binding; RNA-directed DNA polymerase activity; aspartic-type endopeptidase activity		#	GO:0006278; GO:0006508	GO:0003676; GO:0003964; GO:0004190				LOC104220479	tr|A0A1U7VXG1|A0A1U7VXG1_NICSY uncharacterized protein LOC104220479 OS=Nicotiana sylvestris OX=4096 GN=LOC104220479 PE=4 SV=1	#	uncharacterized protein LOC104220479	Nicotiana benthamiana			Nbe.v1.1.chr13g08200.1			nucleic acid binding	GO:0003676
Nbe.v1.s00120g08210				#						A4A49_01276	tr|A0A314L6F9|A0A314L6F9_NICAT CaM_binding domain-containing protein OS=Nicotiana attenuata OX=49451 GN=A4A49_01276 PE=4 SV=1	#	CaM_binding domain-containing protein	Nicotiana benthamiana			Nbe.v1.1.chr13g08210.1
Nbe.v1.s00120g08220				#						#	No_hits	#	No_hits	Nicotiana benthamiana			Nbe.v1.1.chr13g08220.1
Nbe.v1.s00120g08230				DUF1005				AT4G29310	AT4G29310.1	LOC104218054	tr|A0A1U7VP70|A0A1U7VP70_NICSY uncharacterized protein LOC104218054 OS=Nicotiana sylvestris OX=4096 GN=LOC104218054 PE=4 SV=1	-	uncharacterized protein LOC104218054	Nicotiana benthamiana	AT4G29310		Nbe.v1.1.chr13g08230.1							Niben101Scf14274g01003.1
Nbe.v1.s00120g08240		acid phosphatase activity		Acid_phosphat_B		GO:0003993		AT4G29260	AT4G29260.1	LOC107812642	tr|A0A1S4BWP1|A0A1S4BWP1_TOBAC acid phosphatase 1-like OS=Nicotiana tabacum OX=4097 GN=LOC107812642 PE=4 SV=1	-	acid phosphatase 1-like	Nicotiana benthamiana	AT4G29260		Nbe.v1.1.chr13g08240.1							Niben101Scf14274g01018.1
Nbe.v1.s00120g08250	cell wall organization			LRRNT_2,LRR_1,LRR_8	GO:0071555			AT4G29240	AT4G29240.1	LOC107812641	tr|A0A1S4BWK0|A0A1S4BWK0_TOBAC leucine-rich repeat extensin-like protein 4 OS=Nicotiana tabacum OX=4097 GN=LOC107812641 PE=4 SV=1	-	leucine-rich repeat extensin-like protein 4	Nicotiana benthamiana	AT4G29240		Nbe.v1.1.chr13g08250.1							Niben101Scf14274g01006.1
Nbe.v1.s00120g08260				#						LOC104232226	tr|A0A1U7X1X8|A0A1U7X1X8_NICSY FBD-associated F-box protein At2g26860-like OS=Nicotiana sylvestris OX=4096 GN=LOC104232226 PE=4 SV=1	#	FBD-associated F-box protein At2g26860-like	Nicotiana benthamiana			Nbe.v1.1.chr13g08260.1
Nbe.v1.s00120g08270				FAR1,MULE,SWIM						FAR1_2	tr|A0A1J6L2S4|A0A1J6L2S4_NICAT Protein FAR1-RELATED SEQUENCE (Fragment) OS=Nicotiana attenuata OX=49451 GN=FAR1_2 PE=3 SV=1	-	Protein FAR1-RELATED SEQUENCE (Fragment)	Nicotiana benthamiana			Nbe.v1.1.chr13g08270.1
Nbe.v1.s00120g08280				FAR1,MULE,SWIM				AT4G38180	AT4G38180.1	FAR1_7	tr|A0A1J6KKW2|A0A1J6KKW2_NICAT Protein far-red impaired response 1 (Fragment) OS=Nicotiana attenuata OX=49451 GN=FAR1_7 PE=4 SV=1	-	Protein far-red impaired response 1 (Fragment)	Nicotiana benthamiana	FRS5		Nbe.v1.1.chr13g08280.1
Nbe.v1.s00120g08290				#						#	#	#	#	Nicotiana benthamiana			Nbe.v1.1.chr13g08290.1
Nbe.v1.s00120g08300				#						#	No_hits	#	No_hits	Nicotiana benthamiana			Nbe.v1.1.chr13g08300.1
Nbe.v1.s00120g08310				#						A4A49_03587	tr|A0A314LC11|A0A314LC11_NICAT Putative plant transposon protein domain-containing protein OS=Nicotiana attenuata OX=49451 GN=A4A49_03587 PE=4 SV=1	#	Putative plant transposon protein domain-containing protein	Nicotiana benthamiana			Nbe.v1.1.chr13g08310.1
Nbe.v1.s00120g08320				#						LOC107804976	tr|A0A1S4B6D6|A0A1S4B6D6_TOBAC uncharacterized protein LOC107804976 OS=Nicotiana tabacum OX=4097 GN=LOC107804976 PE=4 SV=1	#	uncharacterized protein LOC107804976	Nicotiana benthamiana			Nbe.v1.1.chr13g08320.1
Nbe.v1.s00120g08330	fatty acid metabolic process	NAD+ binding	chloroplast	#	GO:0006631	GO:0070403	GO:0009507			LOC107832195	tr|A0A1S4DQT7|A0A1S4DQT7_TOBAC uncharacterized protein LOC107832195 OS=Nicotiana tabacum OX=4097 GN=LOC107832195 PE=4 SV=1	#	uncharacterized protein LOC107832195	Nicotiana benthamiana			Nbe.v1.1.chr13g08330.1	chloroplast	GO:0009507
Nbe.v1.s00120g08340	regulation of DNA-templated transcription	transcription cis-regulatory region binding; DNA-binding transcription factor activity	nucleus	NAM	GO:0006355	GO:0000976; GO:0003700	GO:0005634	AT4G29230	AT4G29230.2	LOC107793223	tr|A0A1S4A305|A0A1S4A305_TOBAC NAC domain-containing protein 101-like isoform X1 OS=Nicotiana tabacum OX=4097 GN=LOC107793223 PE=4 SV=1	-	NAC domain-containing protein 101-like isoform X1	Nicotiana benthamiana	NAC075		Nbe.v1.1.chr13g08340.1	nucleus	GO:0005634					Niben101Scf01153g00009.1
Nbe.v1.s00120g08350				#						#	No_hits	#	No_hits	Nicotiana benthamiana			Nbe.v1.1.chr13g08350.1
Nbe.v1.s00120g08360				-						A4A49_55954	tr|A0A1J6JPW6|A0A1J6JPW6_NICAT Retrotran_gag_3 domain-containing protein (Fragment) OS=Nicotiana attenuata OX=49451 GN=A4A49_55954 PE=4 SV=1	-	Retrotran_gag_3 domain-containing protein (Fragment)	Nicotiana benthamiana			Nbe.v1.1.chr13g08360.1							Niben101Scf01153g00012.1
Nbe.v1.s00120g08370	carbohydrate metabolic process; organic acid metabolic process; pyruvate metabolic process; generation of precursor metabolites and energy; glycolytic process; nucleobase-containing compound metabolic process; purine nucleotide metabolic process; purine nucleotide biosynthetic process; nucleoside phosphate metabolic process; ATP biosynthetic process; phosphorus metabolic process; phosphate-containing compound metabolic process; multicellular organism development; metabolic process; catabolic process; biosynthetic process; nucleotide metabolic process; nucleoside monophosphate metabolic process; nucleoside monophosphate biosynthetic process; purine nucleoside monophosphate metabolic process; purine nucleoside monophosphate biosynthetic process; nucleoside diphosphate metabolic process; purine nucleoside diphosphate metabolic process; nucleoside triphosphate metabolic process; nucleoside triphosphate biosynthetic process; purine nucleoside triphosphate metabolic process; purine nucleoside triphosphate biosynthetic process; purine ribonucleotide metabolic process; purine ribonucleotide biosynthetic process; ribonucleoside monophosphate biosynthetic process; ribonucleoside monophosphate metabolic process; nucleotide biosynthetic process; nucleotide catabolic process; purine ribonucleoside monophosphate metabolic process; purine ribonucleoside monophosphate biosynthetic process; purine ribonucleoside diphosphate metabolic process; ribonucleoside diphosphate metabolic process; ribonucleoside triphosphate metabolic process; ribonucleoside triphosphate biosynthetic process; purine ribonucleoside triphosphate metabolic process; purine ribonucleoside triphosphate biosynthetic process; ribonucleotide metabolic process; ribonucleotide biosynthetic process; anatomical structure morphogenesis; tissue development; cellular process; root morphogenesis; root epidermal cell differentiation; carbohydrate catabolic process; organic acid biosynthetic process; phosphorylation; xenobiotic metabolic process; nicotinamide nucleotide biosynthetic process; pyridine nucleotide metabolic process; pyridine nucleotide biosynthetic process; organophosphate metabolic process; ribose phosphate metabolic process; carboxylic acid metabolic process; root system development; cell differentiation; multicellular organismal process; developmental process; monocarboxylic acid metabolic process; nucleobase-containing small molecule biosynthetic process; nucleobase-containing compound biosynthetic process; nucleobase-containing compound catabolic process; pyruvate biosynthetic process; oxoacid metabolic process; cellular metabolic process; primary metabolic process; cellular catabolic process; cellular biosynthetic process; small molecule metabolic process; small molecule biosynthetic process; ADP metabolic process; ATP metabolic process; ribose phosphate biosynthetic process; carboxylic acid biosynthetic process; organophosphate catabolic process; nicotinamide nucleotide metabolic process; carbohydrate phosphorylation; root development; system development; anatomical structure development; cellular developmental process; nucleobase-containing small molecule metabolic process; glycolytic process through fructose-6-phosphate; monocarboxylic acid biosynthetic process; purine-containing compound metabolic process; purine-containing compound biosynthetic process; pyridine-containing compound metabolic process; pyridine-containing compound biosynthetic process; organophosphate biosynthetic process; plant epidermis development; plant epidermal cell differentiation; plant organ development; carbohydrate derivative metabolic process; carbohydrate derivative biosynthetic process; nucleoside phosphate catabolic process; nucleoside phosphate biosynthetic process; organonitrogen compound metabolic process; organonitrogen compound biosynthetic process; plant organ morphogenesis; fructose 6-phosphate metabolic process; glycolytic process through fructose-6-phosphate	catalytic activity; 6-phosphofructokinase activity; phosphofructokinase activity; kinase activity; transferase activity; transferase activity, transferring phosphorus-containing groups; phosphotransferase activity, alcohol group as acceptor; carbohydrate kinase activity; 6-phosphofructokinase activity; ATP binding; metal ion binding	intracellular anatomical structure; cytoplasm; cytosol; plasma membrane; membrane; cell periphery; cytoplasm	PFK	GO:0005975; GO:0006082; GO:0006090; GO:0006091; GO:0006096; GO:0006139; GO:0006163; GO:0006164; GO:0006753; GO:0006754; GO:0006793; GO:0006796; GO:0007275; GO:0008150; GO:0008152; GO:0009056; GO:0009058; GO:0009117; GO:0009123; GO:0009124; GO:0009126; GO:0009127; GO:0009132; GO:0009135; GO:0009141; GO:0009142; GO:0009144; GO:0009145; GO:0009150; GO:0009152; GO:0009156; GO:0009161; GO:0009165; GO:0009166; GO:0009167; GO:0009168; GO:0009179; GO:0009185; GO:0009199; GO:0009201; GO:0009205; GO:0009206; GO:0009259; GO:0009260; GO:0009653; GO:0009888; GO:0009987; GO:0010015; GO:0010053; GO:0016052; GO:0016053; GO:0016310; GO:0017144; GO:0019359; GO:0019362; GO:0019363; GO:0019637; GO:0019693; GO:0019752; GO:0022622; GO:0030154; GO:0032501; GO:0032502; GO:0032787; GO:0034404; GO:0034654; GO:0034655; GO:0042866; GO:0043436; GO:0044237; GO:0044238; GO:0044248; GO:0044249; GO:0044281; GO:0044283; GO:0046031; GO:0046034; GO:0046390; GO:0046394; GO:0046434; GO:0046496; GO:0046835; GO:0048364; GO:0048731; GO:0048856; GO:0048869; GO:0055086; GO:0061615; GO:0072330; GO:0072521; GO:0072522; GO:0072524; GO:0072525; GO:0090407; GO:0090558; GO:0090627; GO:0099402; GO:1901135; GO:1901137; GO:1901292; GO:1901293; GO:1901564; GO:1901566; GO:1905392; GO:0006002; GO:0061615	GO:0003674; GO:0003824; GO:0003872; GO:0008443; GO:0016301; GO:0016740; GO:0016772; GO:0016773; GO:0019200; GO:0003872; GO:0005524; GO:0046872	GO:0005575; GO:0005622; GO:0005737; GO:0005829; GO:0005886; GO:0016020; GO:0071944; GO:0005737	AT4G26270	AT4G26270.1	PFK3_1	tr|A0A1J6IQ14|A0A1J6IQ14_NICAT ATP-dependent 6-phosphofructokinase OS=Nicotiana attenuata OX=49451 GN=PFK3_1 PE=3 SV=1	ko00010,ko00030,ko00051,ko00052,ko00680,ko01100,ko01110,ko01120,ko01130,ko01200,ko01230,ko03018,ko04152,ko05230,map00010,map00030,map00051,map00052,map00680,map01100,map01110,map01120,map01130,map01200,map01230,map03018,map04152,map05230	ATP-dependent 6-phosphofructokinase	Nicotiana benthamiana	PFK3		Nbe.v1.1.chr13g08370.1	cellular_component	GO:0005575	molecular_function	GO:0003674	carbohydrate metabolic process	GO:0005975	Niben101Scf01153g00016.1
Nbe.v1.s00120g08380	intracellular protein transport; vesicle-mediated transport		intracellular anatomical structure; cytoplasm; Golgi apparatus; trans-Golgi network; endomembrane system; membrane; membrane coat; AP-type membrane coat adaptor complex; AP-4 adaptor complex; organelle subcompartment; protein-containing complex; organelle; membrane-bounded organelle; intracellular organelle; intracellular membrane-bounded organelle; coated membrane; Golgi apparatus subcompartment; membrane protein complex; membrane; intracellular membrane-bounded organelle	Clat_adaptor_s	GO:0006886; GO:0016192		GO:0005575; GO:0005622; GO:0005737; GO:0005794; GO:0005802; GO:0012505; GO:0016020; GO:0030117; GO:0030119; GO:0030124; GO:0031984; GO:0032991; GO:0043226; GO:0043227; GO:0043229; GO:0043231; GO:0048475; GO:0098791; GO:0098796; GO:0016020; GO:0043231	AT2G19790	AT2G19790.1	F8388_003108	tr|A0A7J6EAQ9|A0A7J6EAQ9_CANSA AP complex subunit sigma OS=Cannabis sativa OX=3483 GN=F8388_003108 PE=3 SV=1	ko04142,map04142	AP complex subunit sigma	Nicotiana benthamiana	AT2G19790		Nbe.v1.1.chr13g08380.1	cellular_component	GO:0005575
Nbe.v1.s00120g08390	metabolic process; inositol catabolic process; L-ascorbic acid biosynthetic process	catalytic activity; oxidoreductase activity; oxidoreductase activity, acting on single donors with incorporation of molecular oxygen; inositol oxygenase activity; iron ion binding; inositol oxygenase activity	cytoplasm	MIOX	GO:0008150; GO:0008152; GO:0019310; GO:0019853	GO:0003674; GO:0003824; GO:0016491; GO:0016701; GO:0050113; GO:0005506; GO:0050113	GO:0005737	AT2G19800	AT2G19800.1	LOC107773293	tr|A0A1S3Y7Q9|A0A1S3Y7Q9_TOBAC Inositol oxygenase OS=Nicotiana tabacum OX=4097 GN=LOC107773293 PE=3 SV=1	ko00053,ko00562,map00053,map00562	Inositol oxygenase	Nicotiana benthamiana	MIOX2		Nbe.v1.1.chr13g08390.1	cytoplasm	GO:0005737	molecular_function	GO:0003674	biological_process	GO:0008150	Niben101Scf01153g00013.1
Nbe.v1.s00120g08400				#						#	No_hits	#	No_hits	Nicotiana benthamiana			Nbe.v1.1.chr13g08400.1
Nbe.v1.s00120g08410				#						#	No_hits	#	No_hits	Nicotiana benthamiana			Nbe.v1.1.chr13g08410.1
Nbe.v1.s00120g08420	response to acid chemical; regulation of DNA-templated transcription; response to stress; response to oxidative stress; cell communication; signal transduction; multicellular organism development; response to endogenous stimulus; response to hormone; response to jasmonic acid; hormone-mediated signaling pathway; jasmonic acid mediated signaling pathway; regulation of biosynthetic process; cellular process; leaf senescence; regulation of gene expression; regulation of macromolecule biosynthetic process; regulation of nucleobase-containing compound metabolic process; regulation of metabolic process; signaling; regulation of cellular metabolic process; regulation of cellular biosynthetic process; multicellular organismal process; developmental process; cellular response to hormone stimulus; response to chemical; leaf development; shoot system development; system development; phyllome development; anatomical structure development; regulation of biological process; regulation of cellular process; response to stimulus; regulation of RNA metabolic process; cellular response to stimulus; regulation of macromolecule metabolic process; biological regulation; cellular response to chemical stimulus; cellular response to acid chemical; cellular response to jasmonic acid stimulus; cellular response to endogenous stimulus; regulation of primary metabolic process; plant organ senescence; plant organ development; response to oxygen-containing compound; cellular response to oxygen-containing compound; regulation of RNA biosynthetic process	DNA-binding transcription factor activity; binding; zinc ion binding; ion binding; cation binding; metal ion binding; transition metal ion binding; transcription regulator activity; metal ion binding	intracellular anatomical structure; nucleus; plasma membrane; membrane; organelle; membrane-bounded organelle; intracellular organelle; intracellular membrane-bounded organelle; cell periphery	zf-CCCH	GO:0001101; GO:0006355; GO:0006950; GO:0006979; GO:0007154; GO:0007165; GO:0007275; GO:0008150; GO:0009719; GO:0009725; GO:0009753; GO:0009755; GO:0009867; GO:0009889; GO:0009987; GO:0010150; GO:0010468; GO:0010556; GO:0019219; GO:0019222; GO:0023052; GO:0031323; GO:0031326; GO:0032501; GO:0032502; GO:0032870; GO:0042221; GO:0048366; GO:0048367; GO:0048731; GO:0048827; GO:0048856; GO:0050789; GO:0050794; GO:0050896; GO:0051252; GO:0051716; GO:0060255; GO:0065007; GO:0070887; GO:0071229; GO:0071395; GO:0071495; GO:0080090; GO:0090693; GO:0099402; GO:1901700; GO:1901701; GO:2001141	GO:0003674; GO:0003700; GO:0005488; GO:0008270; GO:0043167; GO:0043169; GO:0046872; GO:0046914; GO:0140110; GO:0046872	GO:0005575; GO:0005622; GO:0005634; GO:0005886; GO:0016020; GO:0043226; GO:0043227; GO:0043229; GO:0043231; GO:0071944	AT4G29190	AT4G29190.1	LOC104238965	tr|A0A1U7XQ97|A0A1U7XQ97_NICSY zinc finger CCCH domain-containing protein 20-like OS=Nicotiana sylvestris OX=4096 GN=LOC104238965 PE=4 SV=1	-	zinc finger CCCH domain-containing protein 20-like	Nicotiana benthamiana	OZF2		Nbe.v1.1.chr13g08420.1	cellular_component	GO:0005575	molecular_function	GO:0003674			Niben101Scf04028g01002.1
Nbe.v1.s00120g08430				#						#	No_hits	#	No_hits	Nicotiana benthamiana			Nbe.v1.1.chr13g08430.1
Nbe.v1.s00120g08450	chromatin organization; protein modification process; protein acetylation; internal protein amino acid acetylation; organelle organization; metabolic process; cellular process; cellular component organization; peptidyl-amino acid modification; peptidyl-lysine modification; internal peptidyl-lysine acetylation; peptidyl-lysine acetylation; protein metabolic process; protein modification process; macromolecule metabolic process; macromolecule modification; protein acylation; cellular metabolic process; primary metabolic process; protein metabolic process; chromosome organization; cellular component organization or biogenesis; organonitrogen compound metabolic process; subtelomeric heterochromatin formation	catalytic activity; histone acetyltransferase activity; binding; protein binding; N-acetyltransferase activity; histone H4 acetyltransferase activity; acetyltransferase activity; N-acyltransferase activity; transferase activity; acyltransferase activity; acyltransferase activity, transferring groups other than amino-acyl groups; peptide N-acetyltransferase activity; histone binding; peptide-lysine-N-acetyltransferase activity; histone H4 acetyltransferase activity	nuclear chromosome; chromatin; chromatin; intracellular anatomical structure; nucleus; chromosome; cytoplasm; cytosol; membrane-enclosed lumen; nuclear lumen; organelle; membrane-bounded organelle; non-membrane-bounded organelle; intracellular organelle; intracellular membrane-bounded organelle; intracellular non-membrane-bounded organelle; organelle lumen; intracellular organelle lumen; nucleus	Acetyltransf_1,Hat1_N	GO:0006325; GO:0006464; GO:0006473; GO:0006475; GO:0006996; GO:0008150; GO:0008152; GO:0009987; GO:0016043; GO:0018193; GO:0018205; GO:0018393; GO:0018394; GO:0019538; GO:0036211; GO:0043170; GO:0043412; GO:0043543; GO:0044237; GO:0044238; GO:0044267; GO:0051276; GO:0071840; GO:1901564; GO:0031509	GO:0003674; GO:0003824; GO:0004402; GO:0005488; GO:0005515; GO:0008080; GO:0010485; GO:0016407; GO:0016410; GO:0016740; GO:0016746; GO:0016747; GO:0034212; GO:0042393; GO:0061733; GO:0010485	GO:0000228; GO:0000785; GO:0000790; GO:0005575; GO:0005622; GO:0005634; GO:0005694; GO:0005737; GO:0005829; GO:0031974; GO:0031981; GO:0043226; GO:0043227; GO:0043228; GO:0043229; GO:0043231; GO:0043232; GO:0043233; GO:0070013; GO:0005634	AT5G56740	AT5G56740.1	LOC107771873	tr|A0A1S3Y3N2|A0A1S3Y3N2_TOBAC histone acetyltransferase OS=Nicotiana tabacum OX=4097 GN=LOC107771873 PE=3 SV=1	ko05034,map05034	histone acetyltransferase	Nicotiana benthamiana	HAG2		Nbe.v1.1.chr13g08450.1			molecular_function	GO:0003674			Niben101Scf04028g02018.1
Nbe.v1.s00120g08460				#						#	#	#	#	Nicotiana benthamiana			Nbe.v1.1.chr13g08460.1
Nbe.v1.s00120g08470	transport; cell communication; signal transduction; response to endogenous stimulus; response to hormone; response to cytokinin; cytokinin-activated signaling pathway; hormone-mediated signaling pathway; hormone transport; cellular process; regulation of hormone levels; signaling; cellular response to hormone stimulus; response to chemical; regulation of biological process; regulation of cellular process; response to stimulus; localization; establishment of localization; cellular response to stimulus; biological regulation; regulation of biological quality; cellular response to chemical stimulus; cellular response to cytokinin stimulus; cellular response to endogenous stimulus		cell-cell junction; plasmodesma; cell junction; symplast	F-box,F-box-like	GO:0006810; GO:0007154; GO:0007165; GO:0008150; GO:0009719; GO:0009725; GO:0009735; GO:0009736; GO:0009755; GO:0009914; GO:0009987; GO:0010817; GO:0023052; GO:0032870; GO:0042221; GO:0050789; GO:0050794; GO:0050896; GO:0051179; GO:0051234; GO:0051716; GO:0065007; GO:0065008; GO:0070887; GO:0071368; GO:0071495		GO:0005575; GO:0005911; GO:0009506; GO:0030054; GO:0055044	AT4G29420	AT4G29420.1	LOC107788607	tr|A0A1S3ZN32|A0A1S3ZN32_TOBAC F-box/LRR-repeat protein At4g29420-like OS=Nicotiana tabacum OX=4097 GN=LOC107788607 PE=4 SV=1	-	F-box/LRR-repeat protein At4g29420-like	Nicotiana benthamiana	AT4G29420		Nbe.v1.1.chr13g08470.1	cellular_component	GO:0005575			transport	GO:0006810
Nbe.v1.s00120g08480	lignin biosynthetic process; methylation	caffeoyl-CoA O-methyltransferase activity		Methyltransf_3	GO:0009809; GO:0032259	GO:0042409		AT4G26220	AT4G26220.1	A4A49_33225	tr|A0A1J6K8H4|A0A1J6K8H4_NICAT caffeoyl-CoA O-methyltransferase OS=Nicotiana attenuata OX=49451 GN=A4A49_33225 PE=3 SV=1	ko00360,ko00940,ko00941,ko00945,ko01100,ko01110,map00360,map00940,map00941,map00945,map01100,map01110	caffeoyl-CoA O-methyltransferase	Nicotiana benthamiana	AT4G26220		Nbe.v1.1.chr13g08480.1
Nbe.v1.s00120g08490				#						#	No_hits	#	No_hits	Nicotiana benthamiana			Nbe.v1.1.chr13g08490.1
Nbe.v1.s00120g08500	lignin biosynthetic process; methylation	caffeoyl-CoA O-methyltransferase activity		Methyltransf_3	GO:0009809; GO:0032259	GO:0042409		AT4G26220	AT4G26220.1	A4A49_26590	tr|A0A314KYS7|A0A314KYS7_NICAT caffeoyl-CoA O-methyltransferase OS=Nicotiana attenuata OX=49451 GN=A4A49_26590 PE=3 SV=1	ko00360,ko00940,ko00941,ko00945,ko01100,ko01110,map00360,map00940,map00941,map00945,map01100,map01110	caffeoyl-CoA O-methyltransferase	Nicotiana benthamiana	AT4G26220		Nbe.v1.1.chr13g08500.1							Niben101Scf04028g02017.1
Nbe.v1.s00120g08510				#						#	No_hits	#	No_hits	Nicotiana benthamiana			Nbe.v1.1.chr13g08510.1
Nbe.v1.s00120g08520			membrane	Ank_2,PGG			GO:0016020	AT5G04730	AT5G04730.1	LOC104212429	tr|A0A1U7V4U0|A0A1U7V4U0_NICSY uncharacterized protein LOC104212429 OS=Nicotiana sylvestris OX=4096 GN=LOC104212429 PE=4 SV=1	-	uncharacterized protein LOC104212429	Nicotiana benthamiana	AT5G04730		Nbe.v1.1.chr13g08520.1	membrane	GO:0016020					Niben101Scf04028g03001.1
Nbe.v1.s00120g08530			membrane	Ank_2,PGG			GO:0016020			T459_00811	tr|A0A2G3AFC3|A0A2G3AFC3_CAPAN ANK_REP_REGION domain-containing protein OS=Capsicum annuum OX=4072 GN=T459_00811 PE=4 SV=1	-	ANK_REP_REGION domain-containing protein	Nicotiana benthamiana			Nbe.v1.1.chr13g08530.1	membrane	GO:0016020					Niben101Scf04028g03013.1
Nbe.v1.s00120g08540	response to heat; response to cold; response to water deprivation; response to salt stress	phosphatidylserine binding; calcium ion binding; calcium-dependent phospholipid binding	cytoplasm; plasma membrane	Annexin	GO:0009408; GO:0009409; GO:0009414; GO:0009651	GO:0001786; GO:0005509; GO:0005544	GO:0005737; GO:0005886	AT1G35720	AT1G35720.1	X671	tr|O24132|O24132_TOBAC Annexin OS=Nicotiana tabacum OX=4097 GN=X671 PE=2 SV=1	-	Annexin	Nicotiana benthamiana	ANNAT1		Nbe.v1.1.chr13g08540.1	cytoplasm	GO:0005737					Niben101Scf04028g03014.1
Nbe.v1.s00120g08550	response to heat; response to cold; response to water deprivation; response to salt stress	phosphatidylserine binding; calcium ion binding; calcium-dependent phospholipid binding	cytoplasm; plasma membrane	Annexin	GO:0009408; GO:0009409; GO:0009414; GO:0009651	GO:0001786; GO:0005509; GO:0005544	GO:0005737; GO:0005886	AT1G35720	AT1G35720.1	X671	tr|O24132|O24132_TOBAC Annexin OS=Nicotiana tabacum OX=4097 GN=X671 PE=2 SV=1	-	Annexin	Nicotiana benthamiana	ANNAT1		Nbe.v1.1.chr13g08550.1	cytoplasm	GO:0005737
Nbe.v1.s00120g08560	viral process; viral life cycle; viral genome replication; biological process involved in symbiotic interaction; biological process involved in interspecies interaction between organisms; viral replication complex formation and maintenance	binding; protein binding	plant-type vacuole; intracellular anatomical structure; cytoplasm; vacuole; vacuolar membrane; Golgi apparatus; cell-cell junction; plasmodesma; plant-type vacuole membrane; endomembrane system; membrane; cell junction; organelle membrane; organelle; membrane-bounded organelle; intracellular organelle; intracellular membrane-bounded organelle; symplast; bounding membrane of organelle; membrane; membrane	Tetraspannin	GO:0008150; GO:0016032; GO:0019058; GO:0019079; GO:0044403; GO:0044419; GO:0046786	GO:0003674; GO:0005488; GO:0005515	GO:0000325; GO:0005575; GO:0005622; GO:0005737; GO:0005773; GO:0005774; GO:0005794; GO:0005911; GO:0009506; GO:0009705; GO:0012505; GO:0016020; GO:0030054; GO:0031090; GO:0043226; GO:0043227; GO:0043229; GO:0043231; GO:0055044; GO:0098588; GO:0098805; GO:0016020	AT1G32400	AT1G32400.3	LOC104235967	tr|A0A1U7X7N9|A0A1U7X7N9_NICSY tobamovirus multiplication protein 2A OS=Nicotiana sylvestris OX=4096 GN=LOC104235967 PE=4 SV=1	-	tobamovirus multiplication protein 2A	Nicotiana benthamiana	TOM2A		Nbe.v1.1.chr13g08560.1			molecular_function	GO:0003674	biological_process	GO:0008150	Niben101Scf04028g03020.1
Nbe.v1.s00120g08570		nucleic acid binding; zinc ion binding		#		GO:0003676; GO:0008270				LOC107776868	tr|A0A1S3YJL3|A0A1S3YJL3_TOBAC uncharacterized protein LOC107776868 OS=Nicotiana tabacum OX=4097 GN=LOC107776868 PE=4 SV=1	#	uncharacterized protein LOC107776868	Nicotiana benthamiana			Nbe.v1.1.chr13g08570.1			nucleic acid binding	GO:0003676
Nbe.v1.s00120g08580				#						LOC104213478	tr|A0A1U7V4G9|A0A1U7V4G9_NICSY uncharacterized protein LOC104213478 isoform X1 OS=Nicotiana sylvestris OX=4096 GN=LOC104213478 PE=4 SV=1	#	uncharacterized protein LOC104213478 isoform X1	Nicotiana benthamiana			Nbe.v1.1.chr13g08580.1
Nbe.v1.s00120g08590			mitochondrion	-			GO:0005739			orf125d	tr|Q5M9V9|Q5M9V9_TOBAC Uncharacterized protein OS=Nicotiana tabacum OX=4097 GN=orf125d PE=4 SV=1	-	Uncharacterized protein	Nicotiana benthamiana			Nbe.v1.1.chr13g08590.1	mitochondrion	GO:0005739					Niben101Scf10062g00001.1
Nbe.v1.s00120g08600	regulation of DNA-templated transcription; regulation of biosynthetic process; regulation of gene expression; regulation of macromolecule biosynthetic process; regulation of nucleobase-containing compound metabolic process; regulation of metabolic process; regulation of cellular metabolic process; regulation of cellular biosynthetic process; regulation of biological process; regulation of cellular process; regulation of RNA metabolic process; regulation of macromolecule metabolic process; biological regulation; regulation of primary metabolic process; regulation of RNA biosynthetic process; phosphorelay signal transduction system; green leaf volatile biosynthetic process; positive regulation of DNA-templated transcription	DNA-binding transcription factor activity; transcription regulator activity; transcription cis-regulatory region binding; DNA-binding transcription factor activity	intracellular anatomical structure; nucleus; organelle; membrane-bounded organelle; intracellular organelle; intracellular membrane-bounded organelle; nucleus	Myb_DNA-binding,Response_reg	GO:0006355; GO:0008150; GO:0009889; GO:0010468; GO:0010556; GO:0019219; GO:0019222; GO:0031323; GO:0031326; GO:0050789; GO:0050794; GO:0051252; GO:0060255; GO:0065007; GO:0080090; GO:2001141; GO:0000160; GO:0010597; GO:0045893	GO:0003674; GO:0003700; GO:0140110; GO:0000976; GO:0003700	GO:0005575; GO:0005622; GO:0005634; GO:0043226; GO:0043227; GO:0043229; GO:0043231; GO:0005634	AT4G18020	AT4G18020.9	LOC104232658	tr|A0A1U7XCN5|A0A1U7XCN5_NICSY two-component response regulator-like APRR2 isoform X2 OS=Nicotiana sylvestris OX=4096 GN=LOC104232658 PE=4 SV=1	-	two-component response regulator-like APRR2 isoform X2	Nicotiana benthamiana	APRR2		Nbe.v1.1.chr13g08600.1	cellular_component	GO:0005575	molecular_function	GO:0003674			Niben101Scf10062g00008.1
Nbe.v1.s00120g08610				#						LOC107762753	tr|A0A1S3X9N6|A0A1S3X9N6_TOBAC uncharacterized protein LOC107762753 OS=Nicotiana tabacum OX=4097 GN=LOC107762753 PE=4 SV=1	#	uncharacterized protein LOC107762753	Nicotiana benthamiana			Nbe.v1.1.chr13g08610.1
Nbe.v1.s00120g08620	metabolic process; methylation; methylation	catalytic activity; methyltransferase activity; S-adenosylmethionine-dependent methyltransferase activity; transferase activity; transferase activity, transferring one-carbon groups; methyltransferase activity	cell wall; intracellular anatomical structure; cytoplasm; endosome; vacuole; vacuolar membrane; Golgi apparatus; trans-Golgi network; plant-type cell wall; endomembrane system; membrane; external encapsulating structure; organelle membrane; cytoplasmic vesicle; vesicle; organelle subcompartment; organelle; membrane-bounded organelle; intracellular organelle; intracellular membrane-bounded organelle; cell periphery; intracellular vesicle; bounding membrane of organelle; Golgi apparatus subcompartment; membrane; endosome; trans-Golgi network; membrane	Methyltransf_29	GO:0008150; GO:0008152; GO:0032259; GO:0032259	GO:0003674; GO:0003824; GO:0008168; GO:0008757; GO:0016740; GO:0016741; GO:0008168	GO:0005575; GO:0005618; GO:0005622; GO:0005737; GO:0005768; GO:0005773; GO:0005774; GO:0005794; GO:0005802; GO:0009505; GO:0012505; GO:0016020; GO:0030312; GO:0031090; GO:0031410; GO:0031982; GO:0031984; GO:0043226; GO:0043227; GO:0043229; GO:0043231; GO:0071944; GO:0097708; GO:0098588; GO:0098791; GO:0098805; GO:0005768; GO:0005802; GO:0016020	AT4G18030	AT4G18030.1	-	tr|B2D077|B2D077_NICBE Methyltransferase OS=Nicotiana benthamiana OX=4100 PE=2 SV=1	-	Methyltransferase	Nicotiana benthamiana	AT4G18030		Nbe.v1.1.chr13g08620.1	cellular_component	GO:0005575	molecular_function	GO:0003674	biological_process	GO:0008150	Niben101Scf10448g01003.1
Nbe.v1.s00120g08630				-						LOC107807985	tr|A0A1S4BGF1|A0A1S4BGF1_TOBAC uncharacterized protein LOC107807985 OS=Nicotiana tabacum OX=4097 GN=LOC107807985 PE=4 SV=1	-	uncharacterized protein LOC107807985	Nicotiana benthamiana			Nbe.v1.1.chr13g08630.1
Nbe.v1.s00120g08640		chromatin binding	nuclear inner membrane; nuclear periphery	MSC		GO:0003682	GO:0005637; GO:0034399	AT5G46560	AT5G46560.1	A4A49_18255	tr|A0A1J6IPZ3|A0A1J6IPZ3_NICAT Man1/Src1 C-terminal domain-containing protein OS=Nicotiana attenuata OX=49451 GN=A4A49_18255 PE=4 SV=1	-	Man1/Src1 C-terminal domain-containing protein	Nicotiana benthamiana	AT5G46560		Nbe.v1.1.chr13g08640.1			chromatin binding	GO:0003682			Niben101Scf10448g01016.1
Nbe.v1.s00120g08650				DUF4283						#	#	-	#	Nicotiana benthamiana			Nbe.v1.1.chr13g08650.1
Nbe.v1.s00120g08660				#						#	No_hits	#	No_hits	Nicotiana benthamiana			Nbe.v1.1.chr13g08660.1
Nbe.v1.s00120g08670	transport; vacuolar transport; vesicle-mediated transport; endosomal transport; endosome transport via multivesicular body sorting pathway; late endosome to vacuole transport via multivesicular body sorting pathway; regulation of localization; regulation of protein localization; late endosome to vacuole transport; intracellular transport; negative regulation of biological process; regulation of biological process; localization; establishment of localization; cellular localization; establishment of localization in cell; regulation of cellular localization; biological regulation; multivesicular body sorting pathway; regulation of protein localization; negative regulation of protein localization; regulation of protein localization to cell surface; negative regulation of protein localization to cell surface; late endosome to vacuole transport via multivesicular body sorting pathway		intracellular anatomical structure; cytoplasm; endosome; vacuole; endomembrane system; cytoplasmic vesicle; vesicle; organelle; membrane-bounded organelle; intracellular organelle; intracellular membrane-bounded organelle; intracellular vesicle; endosome; membrane	Vps55	GO:0006810; GO:0007034; GO:0008150; GO:0016192; GO:0016197; GO:0032509; GO:0032511; GO:0032879; GO:0032880; GO:0045324; GO:0046907; GO:0048519; GO:0050789; GO:0051179; GO:0051234; GO:0051641; GO:0051649; GO:0060341; GO:0065007; GO:0071985; GO:1903827; GO:1903828; GO:2000008; GO:2000009; GO:0032511		GO:0005575; GO:0005622; GO:0005737; GO:0005768; GO:0005773; GO:0012505; GO:0031410; GO:0031982; GO:0043226; GO:0043227; GO:0043229; GO:0043231; GO:0097708; GO:0005768; GO:0016020	AT1G32410	AT1G32410.5	LOC107818791	tr|A0A1S4CGL7|A0A1S4CGL7_TOBAC vacuolar protein sorting-associated protein 55 homolog OS=Nicotiana tabacum OX=4097 GN=LOC107818791 PE=3 SV=1	-	vacuolar protein sorting-associated protein 55 homolog	Nicotiana benthamiana	AT1G32410		Nbe.v1.1.chr13g08670.1	cellular_component	GO:0005575			transport	GO:0006810	Niben101Scf10448g00020.1
Nbe.v1.s00120g08680	amino sugar metabolic process; UDP-N-acetylglucosamine metabolic process; UDP-N-acetylglucosamine biosynthetic process; nucleobase-containing compound metabolic process; phosphorus metabolic process; metabolic process; biosynthetic process; nucleotide-sugar metabolic process; nucleotide-sugar biosynthetic process; cellular process; nucleobase-containing compound biosynthetic process; cellular metabolic process; primary metabolic process; cellular biosynthetic process; small molecule metabolic process; amino sugar biosynthetic process; nucleobase-containing small molecule metabolic process; carbohydrate derivative metabolic process; carbohydrate derivative biosynthetic process; carbohydrate metabolic process; UDP-N-acetylglucosamine biosynthetic process; hemopoiesis	phosphoacetylglucosamine mutase activity; metal ion binding	intracellular anatomical structure; cytoplasm; mitochondrion; cytosol; cell-cell junction; plasmodesma; cell junction; organelle; membrane-bounded organelle; intracellular organelle; intracellular membrane-bounded organelle; symplast	PGM_PMM_I,PGM_PMM_III,PGM_PMM_IV	GO:0006040; GO:0006047; GO:0006048; GO:0006139; GO:0006793; GO:0008150; GO:0008152; GO:0009058; GO:0009225; GO:0009226; GO:0009987; GO:0034654; GO:0044237; GO:0044238; GO:0044249; GO:0044281; GO:0046349; GO:0055086; GO:1901135; GO:1901137; GO:0005975; GO:0006048; GO:0030097	GO:0004610; GO:0046872	GO:0005575; GO:0005622; GO:0005737; GO:0005739; GO:0005829; GO:0005911; GO:0009506; GO:0030054; GO:0043226; GO:0043227; GO:0043229; GO:0043231; GO:0055044	AT5G18070	AT5G18070.1	LOC104223132	tr|A0A1U7W2G3|A0A1U7W2G3_NICSY Phosphoacetylglucosamine mutase OS=Nicotiana sylvestris OX=4096 GN=LOC104223132 PE=3 SV=1	ko00520,ko01100,ko01130,map00520,map01100,map01130	Phosphoacetylglucosamine mutase	Nicotiana benthamiana	DRT101		Nbe.v1.1.chr13g08680.1	cellular_component	GO:0005575					Niben101Scf10448g00019.1
Nbe.v1.s00120g08690				-				AT3G59840	AT3G59840.1	LOC107818788	tr|A0A1S4CH60|A0A1S4CH60_TOBAC uncharacterized protein LOC107818788 OS=Nicotiana tabacum OX=4097 GN=LOC107818788 PE=4 SV=1	-	uncharacterized protein LOC107818788	Nicotiana benthamiana	AT3G59840		Nbe.v1.1.chr13g08690.1							Niben101Scf10448g00003.1
Nbe.v1.s00120g08700	regulation of DNA-templated transcription; multicellular organism development; anatomical structure morphogenesis; tissue development; regulation of biosynthetic process; positive regulation of biosynthetic process; positive regulation of metabolic process; cellular process; root morphogenesis; root epidermal cell differentiation; trichoblast differentiation; regulation of gene expression; regulation of macromolecule biosynthetic process; positive regulation of macromolecule biosynthetic process; positive regulation of macromolecule metabolic process; positive regulation of gene expression; cell growth; regulation of nucleobase-containing compound metabolic process; regulation of metabolic process; developmental maturation; root system development; cell differentiation; regulation of cellular metabolic process; positive regulation of cellular metabolic process; regulation of cellular biosynthetic process; positive regulation of cellular biosynthetic process; multicellular organismal process; developmental process; growth; positive regulation of DNA-templated transcription; positive regulation of nucleobase-containing compound metabolic process; root development; cell development; cell maturation; positive regulation of biological process; positive regulation of cellular process; developmental cell growth; developmental growth; system development; trichoblast maturation; root hair cell differentiation; root hair elongation; anatomical structure development; cellular developmental process; regulation of biological process; regulation of cellular process; regulation of RNA metabolic process; positive regulation of RNA metabolic process; regulation of macromolecule metabolic process; developmental growth involved in morphogenesis; biological regulation; anatomical structure maturation; regulation of primary metabolic process; root hair cell development; plant epidermis development; plant epidermal cell differentiation; plant organ development; positive regulation of RNA biosynthetic process; plant organ morphogenesis; regulation of RNA biosynthetic process; regulation of translational fidelity; green leaf volatile biosynthetic process; root hair elongation; 'de novo' cotranslational protein folding	chromatin binding; binding; protein binding; histone binding; ubiquitin-modified histone reader activity; modification-dependent protein binding; ubiquitin-like protein reader activity; ubiquitin-modified protein reader activity; transcription cis-regulatory region binding; Hsp70 protein binding; ribosome binding	intracellular anatomical structure; nucleus; cytoplasm; endoplasmic reticulum; cytosol; plasma membrane; endomembrane system; membrane; organelle; membrane-bounded organelle; intracellular organelle; intracellular membrane-bounded organelle; cell periphery; endoplasmic reticulum; cytosol; membrane	Myb_DNA-bind_6,Myb_DNA-binding	GO:0006355; GO:0007275; GO:0008150; GO:0009653; GO:0009888; GO:0009889; GO:0009891; GO:0009893; GO:0009987; GO:0010015; GO:0010053; GO:0010054; GO:0010468; GO:0010556; GO:0010557; GO:0010604; GO:0010628; GO:0016049; GO:0019219; GO:0019222; GO:0021700; GO:0022622; GO:0030154; GO:0031323; GO:0031325; GO:0031326; GO:0031328; GO:0032501; GO:0032502; GO:0040007; GO:0045893; GO:0045935; GO:0048364; GO:0048468; GO:0048469; GO:0048518; GO:0048522; GO:0048588; GO:0048589; GO:0048731; GO:0048764; GO:0048765; GO:0048767; GO:0048856; GO:0048869; GO:0050789; GO:0050794; GO:0051252; GO:0051254; GO:0060255; GO:0060560; GO:0065007; GO:0071695; GO:0080090; GO:0080147; GO:0090558; GO:0090627; GO:0099402; GO:1902680; GO:1905392; GO:2001141; GO:0006450; GO:0010597; GO:0048767; GO:0051083	GO:0003674; GO:0003682; GO:0005488; GO:0005515; GO:0042393; GO:0061649; GO:0140030; GO:0140035; GO:0140036; GO:0000976; GO:0030544; GO:0043022	GO:0005575; GO:0005622; GO:0005634; GO:0005737; GO:0005783; GO:0005829; GO:0005886; GO:0012505; GO:0016020; GO:0043226; GO:0043227; GO:0043229; GO:0043231; GO:0071944; GO:0005783; GO:0005829; GO:0016020	AT5G26667	AT5G26667.4	LOC104223130	tr|A0A1U7W6H4|A0A1U7W6H4_NICSY dnaJ homolog subfamily C member 2 OS=Nicotiana sylvestris OX=4096 GN=LOC104223130 PE=4 SV=1	-	dnaJ homolog subfamily C member 2	Nicotiana benthamiana	PYR6		Nbe.v1.1.chr13g08700.1	cellular_component	GO:0005575	molecular_function	GO:0003674			Niben101Scf10448g00002.1
Nbe.v1.s00120g08710	spliceosomal complex assembly; RNA splicing, via transesterification reactions; RNA splicing, via transesterification reactions with bulged adenosine as nucleophile; regulation of alternative mRNA splicing, via spliceosome; mRNA splicing, via spliceosome; nucleobase-containing compound metabolic process; RNA processing; mRNA processing; metabolic process; RNA splicing; cellular process; gene expression; regulation of gene expression; cellular component organization; RNA metabolic process; mRNA metabolic process; regulation of nucleobase-containing compound metabolic process; regulation of metabolic process; cellular component assembly; ribonucleoprotein complex biogenesis; protein-RNA complex assembly; regulation of cellular metabolic process; protein-containing complex assembly; regulation of apoptotic process; positive regulation of apoptotic process; regulation of programmed cell death; positive regulation of programmed cell death; macromolecule metabolic process; regulation of RNA splicing; protein-containing complex organization; cellular component biogenesis; cellular metabolic process; primary metabolic process; regulation of mRNA splicing, via spliceosome; positive regulation of biological process; positive regulation of cellular process; regulation of mRNA processing; regulation of biological process; regulation of cellular process; regulation of RNA metabolic process; regulation of macromolecule metabolic process; protein-containing complex assembly; biological regulation; protein-RNA complex organization; cellular component organization or biogenesis; regulation of primary metabolic process; nucleic acid metabolic process; regulation of mRNA metabolic process; mRNA splicing, via spliceosome	nucleic acid binding; RNA binding; mRNA binding; binding; organic cyclic compound binding; heterocyclic compound binding; RNA binding; metal ion binding	intracellular anatomical structure; nucleus; organelle; membrane-bounded organelle; intracellular organelle; intracellular membrane-bounded organelle; nucleus	G-patch,RRM_1	GO:0000245; GO:0000375; GO:0000377; GO:0000381; GO:0000398; GO:0006139; GO:0006396; GO:0006397; GO:0008150; GO:0008152; GO:0008380; GO:0009987; GO:0010467; GO:0010468; GO:0016043; GO:0016070; GO:0016071; GO:0019219; GO:0019222; GO:0022607; GO:0022613; GO:0022618; GO:0031323; GO:0034622; GO:0042981; GO:0043065; GO:0043067; GO:0043068; GO:0043170; GO:0043484; GO:0043933; GO:0044085; GO:0044237; GO:0044238; GO:0048024; GO:0048518; GO:0048522; GO:0050684; GO:0050789; GO:0050794; GO:0051252; GO:0060255; GO:0065003; GO:0065007; GO:0071826; GO:0071840; GO:0080090; GO:0090304; GO:1903311; GO:0000398	GO:0003674; GO:0003676; GO:0003723; GO:0003729; GO:0005488; GO:0097159; GO:1901363; GO:0003723; GO:0046872	GO:0005575; GO:0005622; GO:0005634; GO:0043226; GO:0043227; GO:0043229; GO:0043231; GO:0005634	AT3G54230	AT3G54230.2	LOC104249568	tr|A0A1U7YMH9|A0A1U7YMH9_NICSY RNA-binding protein 5 isoform X3 OS=Nicotiana sylvestris OX=4096 GN=LOC104249568 PE=4 SV=1	-	RNA-binding protein 5 isoform X3	Nicotiana benthamiana	SUA		Nbe.v1.1.chr13g08710.1	cellular_component	GO:0005575	molecular_function	GO:0003674			Niben101Ctg08897g00002.1
Nbe.v1.s00120g08720				PPR,PPR_2				AT3G29230	AT3G29230.1	LOC107779926	tr|A0A1S3YV55|A0A1S3YV55_TOBAC putative pentatricopeptide repeat-containing protein At5g37570 OS=Nicotiana tabacum OX=4097 GN=LOC107779926 PE=4 SV=1	-	putative pentatricopeptide repeat-containing protein At5g37570	Nicotiana benthamiana	AT3G29230		Nbe.v1.1.chr13g08720.1
Nbe.v1.s00120g08730				#						#	No_hits	#	No_hits	Nicotiana benthamiana			Nbe.v1.1.chr13g08730.1
Nbe.v1.s00120g08740	anatomical structure morphogenesis		extracellular region	DPBB_1,Pollen_allerg_1	GO:0009653		GO:0005576	AT4G17030	AT4G17030.1	LOC104249569	tr|A0A1U7YJQ6|A0A1U7YJQ6_NICSY expansin-like B1 OS=Nicotiana sylvestris OX=4096 GN=LOC104249569 PE=3 SV=1	-	expansin-like B1	Nicotiana benthamiana	EXLB1		Nbe.v1.1.chr13g08740.1	extracellular region	GO:0005576					Niben101Scf09284g01003.1
Nbe.v1.s00120g08750	phosphorus metabolic process; phosphate-containing compound metabolic process; metabolic process; cellular process; dephosphorylation; cellular metabolic process	catalytic activity; 2-deoxyglucose-6-phosphatase activity; glucose-6-phosphatase activity; hydrolase activity; hydrolase activity, acting on ester bonds; phosphatase activity; carbohydrate phosphatase activity; phosphoric ester hydrolase activity; sugar-phosphatase activity; sugar-terminal-phosphatase activity; hydrolase activity		HAD_2	GO:0006793; GO:0006796; GO:0008150; GO:0008152; GO:0009987; GO:0016311; GO:0044237	GO:0003674; GO:0003824; GO:0003850; GO:0004346; GO:0016787; GO:0016788; GO:0016791; GO:0019203; GO:0042578; GO:0050308; GO:0050309; GO:0016787		AT2G38740	AT2G38740.1	LOC107823693	tr|A0A1S4CXI9|A0A1S4CXI9_TOBAC haloacid dehalogenase-like hydrolase domain-containing protein Sgpp OS=Nicotiana tabacum OX=4097 GN=LOC107823693 PE=4 SV=1	-	haloacid dehalogenase-like hydrolase domain-containing protein Sgpp	Nicotiana benthamiana	AT2G38740		Nbe.v1.1.chr13g08750.1			molecular_function	GO:0003674			Niben101Scf09284g01002.1
Nbe.v1.s00120g08760	mitochondrial fission; transport; response to stress; defense response; organelle organization; mitochondrion organization; response to external stimulus; response to biotic stimulus; response to fungus; cellular process; response to metal ion; cellular component organization; vesicle-mediated transport; response to chemical; response to external biotic stimulus; response to cadmium ion; organelle fission; defense response to fungus; response to stimulus; localization; establishment of localization; response to other organism; cellular component organization or biogenesis; defense response to other organism	catalytic activity; GTPase activity; binding; protein binding; microtubule binding; cytoskeletal protein binding; tubulin binding; pyrophosphatase activity; hydrolase activity; hydrolase activity, acting on acid anhydrides; hydrolase activity, acting on acid anhydrides, in phosphorus-containing anhydrides; ribonucleoside triphosphate phosphatase activity; GTPase activity; GTP binding; microtubule binding	intracellular anatomical structure; cytoplasm; mitochondrion; vacuole; vacuolar membrane; cytoskeleton; plasma membrane; cell-cell junction; plasmodesma; phragmoplast; membrane; cell junction; organelle membrane; organelle; membrane-bounded organelle; non-membrane-bounded organelle; intracellular organelle; intracellular membrane-bounded organelle; intracellular non-membrane-bounded organelle; symplast; cell periphery; bounding membrane of organelle; membrane; cytoplasm; microtubule; membrane	Dynamin_M,Dynamin_N,GED	GO:0000266; GO:0006810; GO:0006950; GO:0006952; GO:0006996; GO:0007005; GO:0008150; GO:0009605; GO:0009607; GO:0009620; GO:0009987; GO:0010038; GO:0016043; GO:0016192; GO:0042221; GO:0043207; GO:0046686; GO:0048285; GO:0050832; GO:0050896; GO:0051179; GO:0051234; GO:0051707; GO:0071840; GO:0098542	GO:0003674; GO:0003824; GO:0003924; GO:0005488; GO:0005515; GO:0008017; GO:0008092; GO:0015631; GO:0016462; GO:0016787; GO:0016817; GO:0016818; GO:0017111; GO:0003924; GO:0005525; GO:0008017	GO:0005575; GO:0005622; GO:0005737; GO:0005739; GO:0005773; GO:0005774; GO:0005856; GO:0005886; GO:0005911; GO:0009506; GO:0009524; GO:0016020; GO:0030054; GO:0031090; GO:0043226; GO:0043227; GO:0043228; GO:0043229; GO:0043231; GO:0043232; GO:0055044; GO:0071944; GO:0098588; GO:0098805; GO:0005737; GO:0005874; GO:0016020	AT3G60190	AT3G60190.1	LOC104249573	tr|A0A1U7Z043|A0A1U7Z043_NICSY dynamin-related protein 1E-like OS=Nicotiana sylvestris OX=4096 GN=LOC104249573 PE=3 SV=1	ko04072,ko04144,ko04721,ko04961,ko05100,map04072,map04144,map04721,map04961,map05100	dynamin-related protein 1E-like	Nicotiana benthamiana	DL1E		Nbe.v1.1.chr13g08760.1	cellular_component	GO:0005575	molecular_function	GO:0003674			Niben101Scf09284g01004.1
Nbe.v1.s00120g08770	Group II intron splicing; RNA splicing, via transesterification reactions; RNA splicing, via transesterification reactions with bulged adenosine as nucleophile; mitochondrial RNA metabolic process; mitochondrial RNA processing; nucleobase-containing compound metabolic process; RNA processing; mRNA processing; organelle organization; mitochondrion organization; metabolic process; RNA splicing; cellular process; gene expression; cellular component organization; RNA metabolic process; mRNA metabolic process; macromolecule metabolic process; cellular metabolic process; primary metabolic process; cellular component organization or biogenesis; nucleic acid metabolic process; mitochondrial mRNA processing; mitochondrial gene expression; mRNA processing		intracellular anatomical structure; cytoplasm; mitochondrion; organelle; membrane-bounded organelle; intracellular organelle; intracellular membrane-bounded organelle; mitochondrion	Intron_maturas2,RVT_1	GO:0000373; GO:0000375; GO:0000377; GO:0000959; GO:0000963; GO:0006139; GO:0006396; GO:0006397; GO:0006996; GO:0007005; GO:0008150; GO:0008152; GO:0008380; GO:0009987; GO:0010467; GO:0016043; GO:0016070; GO:0016071; GO:0043170; GO:0044237; GO:0044238; GO:0071840; GO:0090304; GO:0090615; GO:0140053; GO:0006397		GO:0005575; GO:0005622; GO:0005737; GO:0005739; GO:0043226; GO:0043227; GO:0043229; GO:0043231; GO:0005739	AT5G46920	AT5G46920.1	LOC104226634	tr|A0A1U7WQK0|A0A1U7WQK0_NICSY uncharacterized mitochondrial protein ymf11 OS=Nicotiana sylvestris OX=4096 GN=LOC104226634 PE=4 SV=1	-	uncharacterized mitochondrial protein ymf11	Nicotiana benthamiana	AT5G46920		Nbe.v1.1.chr13g08770.1	cellular_component	GO:0005575					Niben101Scf09284g01011.1
Nbe.v1.s00120g08780	cell wall organization	enzyme inhibitor activity	extracellular region	PMEI	GO:0071555	GO:0004857	GO:0005575; GO:0005576	AT5G46940	AT5G46940.1	PLA1_4	tr|A0A1J6I434|A0A1J6I434_NICAT Putative invertase inhibitor OS=Nicotiana attenuata OX=49451 GN=PLA1_4 PE=4 SV=1	-	Putative invertase inhibitor	Nicotiana benthamiana	AT5G46940		Nbe.v1.1.chr13g08780.1	cellular_component	GO:0005575					Niben101Scf09284g01022.1
Nbe.v1.s00120g08790	nuclear-transcribed mRNA catabolic process, nonsense-mediated decay; nuclear-transcribed mRNA catabolic process; response to acid chemical; nucleobase-containing compound metabolic process; RNA catabolic process; mRNA catabolic process; response to stress; defense response; cell communication; signal transduction; metabolic process; catabolic process; macromolecule catabolic process; response to radiation; response to light stimulus; response to external stimulus; response to biotic stimulus; response to wounding; response to bacterium; response to abiotic stimulus; photoperiodism; response to endogenous stimulus; response to hormone; response to carbohydrate; response to salicylic acid; response to jasmonic acid; hormone-mediated signaling pathway; carbohydrate mediated signaling; salicylic acid mediated signaling pathway; jasmonic acid mediated signaling pathway; negative regulation of metabolic process; cellular process; sugar mediated signaling pathway; regulation of gene expression; negative regulation of macromolecule metabolic process; negative regulation of gene expression; response to organic cyclic compound; RNA metabolic process; mRNA metabolic process; regulation of metabolic process; signaling; cellular response to hormone stimulus; nucleobase-containing compound catabolic process; cellular response to xenobiotic stimulus; response to chemical; response to xenobiotic stimulus; defense response to bacterium; macromolecule metabolic process; response to external biotic stimulus; cellular metabolic process; primary metabolic process; cellular catabolic process; response to antibiotic; negative regulation of biological process; long-day photoperiodism; regulation of biological process; regulation of cellular process; response to stimulus; response to other organism; cellular response to stimulus; regulation of macromolecule metabolic process; biological regulation; cellular response to chemical stimulus; cellular response to acid chemical; cellular response to antibiotic; cellular response to carbohydrate stimulus; cellular response to jasmonic acid stimulus; cellular response to organic cyclic compound; cellular response to salicylic acid stimulus; cellular response to endogenous stimulus; nucleic acid metabolic process; defense response to other organism; response to oxygen-containing compound; cellular response to oxygen-containing compound; nuclear-transcribed mRNA catabolic process, nonsense-mediated decay	nucleic acid binding; RNA binding; mRNA binding; binding; organic cyclic compound binding; heterocyclic compound binding; DNA binding; RNA binding; RNA helicase activity; ATP binding; zinc ion binding; hydrolase activity	P-body; intracellular anatomical structure; cytoplasm; cytosol; plasma membrane; cell-cell junction; plasmodesma; membrane; cell junction; protein-containing complex; ribonucleoprotein granule; cytoplasmic ribonucleoprotein granule; organelle; non-membrane-bounded organelle; intracellular organelle; intracellular non-membrane-bounded organelle; symplast; cell periphery; ribonucleoprotein complex; cytoplasm	AAA_11,AAA_12,ResIII,UPF1_Zn_bind	GO:0000184; GO:0000956; GO:0001101; GO:0006139; GO:0006401; GO:0006402; GO:0006950; GO:0006952; GO:0007154; GO:0007165; GO:0008150; GO:0008152; GO:0009056; GO:0009057; GO:0009314; GO:0009416; GO:0009605; GO:0009607; GO:0009611; GO:0009617; GO:0009628; GO:0009648; GO:0009719; GO:0009725; GO:0009743; GO:0009751; GO:0009753; GO:0009755; GO:0009756; GO:0009863; GO:0009867; GO:0009892; GO:0009987; GO:0010182; GO:0010468; GO:0010605; GO:0010629; GO:0014070; GO:0016070; GO:0016071; GO:0019222; GO:0023052; GO:0032870; GO:0034655; GO:0035690; GO:0042221; GO:0042493; GO:0042742; GO:0043170; GO:0043207; GO:0044237; GO:0044238; GO:0044248; GO:0046677; GO:0048519; GO:0048571; GO:0050789; GO:0050794; GO:0050896; GO:0051707; GO:0051716; GO:0060255; GO:0065007; GO:0070887; GO:0071229; GO:0071236; GO:0071322; GO:0071395; GO:0071407; GO:0071446; GO:0071495; GO:0090304; GO:0098542; GO:1901700; GO:1901701; GO:0000184	GO:0003674; GO:0003676; GO:0003723; GO:0003729; GO:0005488; GO:0097159; GO:1901363; GO:0003677; GO:0003723; GO:0003724; GO:0005524; GO:0008270; GO:0016787	GO:0000932; GO:0005575; GO:0005622; GO:0005737; GO:0005829; GO:0005886; GO:0005911; GO:0009506; GO:0016020; GO:0030054; GO:0032991; GO:0035770; GO:0036464; GO:0043226; GO:0043228; GO:0043229; GO:0043232; GO:0055044; GO:0071944; GO:1990904; GO:0005737	AT5G47010	AT5G47010.1	UPF1_5	tr|A0A1J6ILL7|A0A1J6ILL7_NICAT Regulator of nonsense transcripts 1-like protein OS=Nicotiana attenuata OX=49451 GN=UPF1_5 PE=3 SV=1	ko03013,ko03015,map03013,map03015	Regulator of nonsense transcripts 1-like protein	Nicotiana benthamiana	LBA1		Nbe.v1.1.chr13g08790.1			molecular_function	GO:0003674			Niben101Scf09284g02001.1
Nbe.v1.s00120g08800				DUF4283,zf-CCHC_4						#	#	-	#	Nicotiana benthamiana			Nbe.v1.1.chr13g08800.1
Nbe.v1.s00120g08810			membrane	-			GO:0016020	AT5G47020	AT5G47020.1	LOC104217138	tr|A0A1U7VUL0|A0A1U7VUL0_NICSY uncharacterized protein LOC104217138 isoform X1 OS=Nicotiana sylvestris OX=4096 GN=LOC104217138 PE=4 SV=1	-	uncharacterized protein LOC104217138 isoform X1	Nicotiana benthamiana	AT5G47020		Nbe.v1.1.chr13g08810.1	membrane	GO:0016020					Niben101Scf09284g02006.1
Nbe.v1.s00120g08820				Asp_protease_2,Chromo,RVT_1,Retrotrans_gag,gag-asp_proteas,rve						CCAM_LOCUS33244	tr|A0A484MTV8|A0A484MTV8_9ASTE Retrotrans_gag domain-containing protein OS=Cuscuta campestris OX=132261 GN=CCAM_LOCUS33244 PE=4 SV=1	-	Retrotrans_gag domain-containing protein	Nicotiana benthamiana			Nbe.v1.1.chr13g08820.1							Niben101Scf00744g07001.1
Nbe.v1.s00120g08830	mitochondrial genome maintenance; nucleobase-containing compound metabolic process; DNA metabolic process; proteolysis; protein targeting; protein targeting to peroxisome; transport; intracellular protein transport; response to stress; organelle organization; mitochondrion organization; peroxisome organization; multicellular organism development; protein localization; metabolic process; response to temperature stimulus; response to heat; response to abiotic stimulus; post-embryonic development; cellular process; gene expression; protein transport; peptide transport; peroxisomal membrane transport; cellular component organization; protein processing; protein import into peroxisome matrix; protein import into peroxisome matrix, docking; protein import; protein metabolic process; root system development; mitochondrial DNA metabolic process; multicellular organismal process; developmental process; macromolecule localization; protein localization to organelle; protein localization; growth; amide transport; macromolecule metabolic process; peroxisomal transport; cellular metabolic process; primary metabolic process; protein transmembrane import into intracellular organelle; establishment of protein localization; intracellular transport; root development; lateral root development; post-embryonic root development; system development; anatomical structure development; response to stimulus; localization; establishment of localization; protein maturation; cellular localization; establishment of localization in cell; transmembrane transport; intracellular protein transmembrane transport; cellular macromolecule localization; nitrogen compound transport; protein transmembrane transport; cellular component organization or biogenesis; establishment of protein localization to organelle; protein localization to peroxisome; establishment of protein localization to peroxisome; nucleic acid metabolic process; post-embryonic plant organ development; plant organ development; organonitrogen compound metabolic process; protein quality control for misfolded or incompletely synthesized proteins; protein targeting to peroxisome; protein processing; protein import into peroxisome matrix, docking; lateral root development	ATP-dependent peptidase activity; serine-type endopeptidase activity; ATP binding; ATP hydrolysis activity	intracellular anatomical structure; cytoplasm; peroxisome; peroxisomal matrix; microbody lumen; membrane-enclosed lumen; microbody; organelle; membrane-bounded organelle; intracellular organelle; intracellular membrane-bounded organelle; organelle lumen; intracellular organelle lumen; peroxisomal matrix	AAA,LON_substr_bdg,Lon_C	GO:0000002; GO:0006139; GO:0006259; GO:0006508; GO:0006605; GO:0006625; GO:0006810; GO:0006886; GO:0006950; GO:0006996; GO:0007005; GO:0007031; GO:0007275; GO:0008104; GO:0008150; GO:0008152; GO:0009266; GO:0009408; GO:0009628; GO:0009791; GO:0009987; GO:0010467; GO:0015031; GO:0015833; GO:0015919; GO:0016043; GO:0016485; GO:0016558; GO:0016560; GO:0017038; GO:0019538; GO:0022622; GO:0032042; GO:0032501; GO:0032502; GO:0033036; GO:0033365; GO:0034613; GO:0040007; GO:0042886; GO:0043170; GO:0043574; GO:0044237; GO:0044238; GO:0044743; GO:0045184; GO:0046907; GO:0048364; GO:0048527; GO:0048528; GO:0048731; GO:0048856; GO:0050896; GO:0051179; GO:0051234; GO:0051604; GO:0051641; GO:0051649; GO:0055085; GO:0065002; GO:0070727; GO:0071705; GO:0071806; GO:0071840; GO:0072594; GO:0072662; GO:0072663; GO:0090304; GO:0090696; GO:0099402; GO:1901564; GO:0006515; GO:0006625; GO:0016485; GO:0016560; GO:0048527	GO:0004176; GO:0004252; GO:0005524; GO:0016887	GO:0005575; GO:0005622; GO:0005737; GO:0005777; GO:0005782; GO:0031907; GO:0031974; GO:0042579; GO:0043226; GO:0043227; GO:0043229; GO:0043231; GO:0043233; GO:0070013; GO:0005782	AT5G47040	AT5G47040.1	LOC107799448	tr|A0A1S4AN57|A0A1S4AN57_TOBAC Lon protease homolog 2, peroxisomal OS=Nicotiana tabacum OX=4097 GN=LOC107799448 PE=3 SV=1	ko04112,map04112	Lon protease homolog 2, peroxisomal	Nicotiana benthamiana	LON2		Nbe.v1.1.chr13g08830.1	cellular_component	GO:0005575					Niben101Scf25794g00004.1
Nbe.v1.s00120g08840				#						A4A49_63120	tr|A0A1J6JDB1|A0A1J6JDB1_NICAT Uncharacterized protein (Fragment) OS=Nicotiana attenuata OX=49451 GN=A4A49_63120 PE=4 SV=1	#	Uncharacterized protein (Fragment)	Nicotiana benthamiana			Nbe.v1.1.chr13g08840.1
Nbe.v1.s00120g08850				#						#	No_hits	#	No_hits	Nicotiana benthamiana			Nbe.v1.1.chr13g08850.1
Nbe.v1.s00120g08860				#						#	No_hits	#	No_hits	Nicotiana benthamiana			Nbe.v1.1.chr13g08860.1
Nbe.v1.s00120g08870				DUF702				AT1G32730	AT1G32730.1	LOC104234898	tr|A0A1U7XIQ8|A0A1U7XIQ8_NICSY uncharacterized protein LOC104234898 isoform X1 OS=Nicotiana sylvestris OX=4096 GN=LOC104234898 PE=4 SV=1	-	uncharacterized protein LOC104234898 isoform X1	Nicotiana benthamiana	AT1G32730		Nbe.v1.1.chr13g08870.1							Niben101Scf04190g00008.1
Nbe.v1.s00120g08880				#						#	No_hits	#	No_hits	Nicotiana benthamiana			Nbe.v1.1.chr13g08880.1
Nbe.v1.s00120g08890		ubiquitin-protein transferase activity; metal ion binding		Prok-RING_4,zf-C3HC4_3		GO:0004842; GO:0046872		AT1G32740	AT1G32740.1	LOC107805519	tr|A0A1S4B855|A0A1S4B855_TOBAC BOI-related E3 ubiquitin-protein ligase 1-like OS=Nicotiana tabacum OX=4097 GN=LOC107805519 PE=4 SV=1	-	BOI-related E3 ubiquitin-protein ligase 1-like	Nicotiana benthamiana	AT1G32740		Nbe.v1.1.chr13g08890.1							Niben101Scf04159g01016.1
Nbe.v1.s00120g08900			endoplasmic reticulum membrane	Reticulon			GO:0005789	AT1G78895	AT1G78895.1	RTNLB22_1	tr|A0A1J6JX14|A0A1J6JX14_NICAT Reticulon-like protein b22 OS=Nicotiana attenuata OX=49451 GN=RTNLB22_1 PE=4 SV=1	-	Reticulon-like protein b22	Nicotiana benthamiana	AT1G78895		Nbe.v1.1.chr13g08900.1							Niben101Scf04159g01006.1
Nbe.v1.s00120g08910				#						LOC104213478	tr|A0A1U7V4G9|A0A1U7V4G9_NICSY uncharacterized protein LOC104213478 isoform X1 OS=Nicotiana sylvestris OX=4096 GN=LOC104213478 PE=4 SV=1	#	uncharacterized protein LOC104213478 isoform X1	Nicotiana benthamiana			Nbe.v1.1.chr13g08910.1
Nbe.v1.s00120g08920				#						#	No_hits	#	No_hits	Nicotiana benthamiana			Nbe.v1.1.chr13g08920.1
Nbe.v1.s00120g08930				zf-FLZ				AT4G17670	AT4G17670.1	LOC107817360	tr|A0A1S4CC04|A0A1S4CC04_TOBAC uncharacterized protein LOC107817360 OS=Nicotiana tabacum OX=4097 GN=LOC107817360 PE=3 SV=1	-	uncharacterized protein LOC107817360	Nicotiana benthamiana	AT4G17670		Nbe.v1.1.chr13g08930.1							Niben101Scf04159g00003.1
Nbe.v1.s00120g08940			membrane	Chorein_N,PH,Pex24p,SHR-BD,VPS13,VPS13_C,VPS13_mid_rpt,Vps62			GO:0016020	AT4G17140	AT4G17140.3	LOC104220932	tr|A0A1U7VZ05|A0A1U7VZ05_NICSY putative vacuolar protein sorting-associated protein 13A OS=Nicotiana sylvestris OX=4096 GN=LOC104220932 PE=4 SV=1	-	putative vacuolar protein sorting-associated protein 13A	Nicotiana benthamiana	AT4G17140		Nbe.v1.1.chr13g08940.1	membrane	GO:0016020
Nbe.v1.s00120g08950			membrane	Chorein_N,PH,Pex24p,SHR-BD,VPS13,VPS13_C,VPS13_mid_rpt,Vps62			GO:0016020	AT4G17140	AT4G17140.3	LOC104220932	tr|A0A1U7VZ05|A0A1U7VZ05_NICSY putative vacuolar protein sorting-associated protein 13A OS=Nicotiana sylvestris OX=4096 GN=LOC104220932 PE=4 SV=1	-	putative vacuolar protein sorting-associated protein 13A	Nicotiana benthamiana	AT4G17140		Nbe.v1.1.s.s00120g08950.1	membrane	GO:0016020					Niben101Scf10689g00002.1
Nbe.v1.s00120g08960	action potential; regulation of heart rate; system process; muscle system process; circulatory system process; heart process; cardiac chamber development; cardiac atrium development; cardiac septum development; atrial septum development; transport; monoatomic ion transport; monoatomic cation transport; calcium ion transport; intracellular monoatomic ion homeostasis; intracellular calcium ion homeostasis; endoplasmic reticulum to Golgi vesicle-mediated transport; muscle contraction; regulation of muscle contraction; striated muscle contraction; regulation of striated muscle contraction; plasma membrane organization; cell communication; signal transduction; cell-cell signaling; multicellular organism development; heart development; blood circulation; regulation of heart contraction; protein localization; positive regulation of metabolic process; cellular process; endomembrane system organization; regulation of gene expression; regulation of calcium ion transport into cytosol; positive regulation of macromolecule metabolic process; positive regulation of gene expression; regulation of cell communication; regulation of release of sequestered calcium ion into cytosol by sarcoplasmic reticulum; regulation of cardiac muscle contraction by regulation of the release of sequestered calcium ion; regulation of cardiac muscle contraction by calcium ion signaling; regulation of metal ion transport; cellular component organization; vesicle-mediated transport; regulation of metabolic process; calcium-mediated signaling; cellular homeostasis; regulation of transmembrane transporter activity; regulation of signaling; signaling; metal ion transport; intracellular monoatomic cation homeostasis; actin filament-based process; actin filament-based movement; cell differentiation; regulation of protein stability; regulation of transporter activity; positive regulation of transporter activity; regulation of monoatomic ion transmembrane transporter activity; positive regulation of ion transmembrane transporter activity; multicellular organismal process; developmental process; regulation of localization; regulation of actin filament-based process; macromolecule localization; T-tubule organization; protein localization to organelle; protein localization to cell surface; protein localization; regulation of transmembrane transport; positive regulation of transmembrane transport; regulation of monoatomic ion transmembrane transport; positive regulation of monoatomic ion transmembrane transport; intracellular signal transduction; protein localization to M-band; protein localization to T-tubule; regulation of membrane potential; homeostatic process; muscle cell differentiation; regulation of potassium ion transport; positive regulation of potassium ion transport; regulation of monoatomic ion transport; positive regulation of monoatomic ion transport; regulation of system process; positive regulation of molecular function; intracellular transport; Golgi vesicle transport; cell development; animal organ development; positive regulation of biological process; positive regulation of cellular process; system development; anatomical structure development; cellular developmental process; chemical homeostasis; regulation of biological process; regulation of cellular process; monoatomic ion homeostasis; protein stabilization; response to stimulus; regulation of transport; positive regulation of transport; localization; establishment of localization; regulation of multicellular organismal process; regulation of release of sequestered calcium ion into cytosol; regulation of sequestering of calcium ion; cellular localization; establishment of localization in cell; cellular response to stimulus; membrane depolarization; regulation of calcium ion transport; positive regulation of calcium ion transport; muscle cell development; calcium ion homeostasis; monoatomic cation homeostasis; intracellular chemical homeostasis; regulation of cardiac muscle contraction; heart contraction; cardiac muscle contraction; regulation of macromolecule metabolic process; regulation of membrane repolarization; regulation of ventricular cardiac muscle cell membrane repolarization; regulation of cellular localization; membrane organization; muscle structure development; cardiac conduction; biological regulation; regulation of biological quality; regulation of molecular function; actin-mediated cell contraction; sarcoplasmic reticulum calcium ion transport; cellular macromolecule localization; metal ion transport; protein localization to endoplasmic reticulum; cellular component organization or biogenesis; circulatory system development; inorganic cation transmembrane transport; protein localization to membrane; protein localization to plasma membrane; cardiac muscle cell action potential; cardiac muscle cell action potential involved in contraction; cardiac muscle cell contraction; regulation of cardiac muscle cell contraction; ventricular cardiac muscle cell action potential; membrane depolarization during action potential; membrane depolarization during cardiac muscle cell action potential; atrial cardiac muscle cell action potential; SA node cell action potential; SA node cell to atrial cardiac muscle cell signaling; cell-cell signaling involved in cardiac conduction; atrial cardiac muscle cell to AV node cell signaling; membrane depolarization during SA node cell action potential; cell communication involved in cardiac conduction; atrial cardiac muscle cell to AV node cell communication; SA node cell to atrial cardiac muscle cell communication; regulation of heart rate by cardiac conduction; regulation of muscle system process; inorganic ion homeostasis; regulation of action potential; regulation of cardiac muscle cell action potential; regulation of SA node cell action potential; regulation of atrial cardiac muscle cell action potential; regulation of cardiac muscle cell membrane repolarization; regulation of potassium ion transmembrane transporter activity; positive regulation of potassium ion transmembrane transporter activity; regulation of calcium ion transmembrane transporter activity; positive regulation of calcium ion transmembrane transporter activity; regulation of potassium ion transmembrane transport; positive regulation of potassium ion transmembrane transport; regulation of actin filament-based movement; regulation of calcium ion transmembrane transport; regulation of blood circulation; regulation of cardiac conduction; regulation of monoatomic cation transmembrane transport; positive regulation of cation transmembrane transport; positive regulation of calcium ion transmembrane transport; protein localization to cell periphery; regulation of cation channel activity; positive regulation of cation channel activity	binding; protein binding; cytoskeletal protein binding; enzyme binding; kinase binding; protein kinase binding; spectrin binding; protein-macromolecule adaptor activity; transmembrane transporter binding; ATPase binding; molecular adaptor activity	intracellular anatomical structure; cytoplasm; cytosol; plasma membrane; cell-cell junction; intercalated disc; membrane; basolateral plasma membrane; myofibril; sarcomere; Z disc; cell junction; T-tubule; M band; A band; I band; sarcolemma; costamere; organelle; non-membrane-bounded organelle; intracellular organelle; intracellular non-membrane-bounded organelle; contractile muscle fiber; cell-cell contact zone; cell periphery; plasma membrane region; supramolecular complex; supramolecular polymer; supramolecular fiber	Ank_2,Ank_4	GO:0001508; GO:0002027; GO:0003008; GO:0003012; GO:0003013; GO:0003015; GO:0003205; GO:0003230; GO:0003279; GO:0003283; GO:0006810; GO:0006811; GO:0006812; GO:0006816; GO:0006873; GO:0006874; GO:0006888; GO:0006936; GO:0006937; GO:0006941; GO:0006942; GO:0007009; GO:0007154; GO:0007165; GO:0007267; GO:0007275; GO:0007507; GO:0008015; GO:0008016; GO:0008104; GO:0008150; GO:0009893; GO:0009987; GO:0010256; GO:0010468; GO:0010522; GO:0010604; GO:0010628; GO:0010646; GO:0010880; GO:0010881; GO:0010882; GO:0010959; GO:0016043; GO:0016192; GO:0019222; GO:0019722; GO:0019725; GO:0022898; GO:0023051; GO:0023052; GO:0030001; GO:0030003; GO:0030029; GO:0030048; GO:0030154; GO:0031647; GO:0032409; GO:0032411; GO:0032412; GO:0032414; GO:0032501; GO:0032502; GO:0032879; GO:0032970; GO:0033036; GO:0033292; GO:0033365; GO:0034394; GO:0034613; GO:0034762; GO:0034764; GO:0034765; GO:0034767; GO:0035556; GO:0036309; GO:0036371; GO:0042391; GO:0042592; GO:0042692; GO:0043266; GO:0043268; GO:0043269; GO:0043270; GO:0044057; GO:0044093; GO:0046907; GO:0048193; GO:0048468; GO:0048513; GO:0048518; GO:0048522; GO:0048731; GO:0048856; GO:0048869; GO:0048878; GO:0050789; GO:0050794; GO:0050801; GO:0050821; GO:0050896; GO:0051049; GO:0051050; GO:0051179; GO:0051234; GO:0051239; GO:0051279; GO:0051282; GO:0051641; GO:0051649; GO:0051716; GO:0051899; GO:0051924; GO:0051928; GO:0055001; GO:0055074; GO:0055080; GO:0055082; GO:0055117; GO:0060047; GO:0060048; GO:0060255; GO:0060306; GO:0060307; GO:0060341; GO:0061024; GO:0061061; GO:0061337; GO:0065007; GO:0065008; GO:0065009; GO:0070252; GO:0070296; GO:0070727; GO:0070838; GO:0070972; GO:0071840; GO:0072359; GO:0072511; GO:0072657; GO:0072659; GO:0086001; GO:0086002; GO:0086003; GO:0086004; GO:0086005; GO:0086010; GO:0086012; GO:0086014; GO:0086015; GO:0086018; GO:0086019; GO:0086026; GO:0086046; GO:0086065; GO:0086066; GO:0086070; GO:0086091; GO:0090257; GO:0098771; GO:0098900; GO:0098901; GO:0098907; GO:0098910; GO:0099623; GO:1901016; GO:1901018; GO:1901019; GO:1901021; GO:1901379; GO:1901381; GO:1903115; GO:1903169; GO:1903522; GO:1903779; GO:1904062; GO:1904064; GO:1904427; GO:1990778; GO:2001257; GO:2001259	GO:0003674; GO:0005488; GO:0005515; GO:0008092; GO:0019899; GO:0019900; GO:0019901; GO:0030507; GO:0030674; GO:0044325; GO:0051117; GO:0060090	GO:0005575; GO:0005622; GO:0005737; GO:0005829; GO:0005886; GO:0005911; GO:0014704; GO:0016020; GO:0016323; GO:0030016; GO:0030017; GO:0030018; GO:0030054; GO:0030315; GO:0031430; GO:0031672; GO:0031674; GO:0042383; GO:0043034; GO:0043226; GO:0043228; GO:0043229; GO:0043232; GO:0043292; GO:0044291; GO:0071944; GO:0098590; GO:0099080; GO:0099081; GO:0099512	AT2G03430	AT2G03430.1	LOC107776560	tr|A0A1S3YJ38|A0A1S3YJ38_TOBAC ankyrin repeat, PH and SEC7 domain containing protein secG-like OS=Nicotiana tabacum OX=4097 GN=LOC107776560 PE=4 SV=1	-	ankyrin repeat, PH and SEC7 domain containing protein secG-like	Nicotiana benthamiana	AT2G03430		Nbe.v1.1.chr13g08960.1	cellular_component	GO:0005575	molecular_function	GO:0003674			Niben101Scf09808g02001.1
Nbe.v1.s00120g08970		RNA endonuclease activity		XendoU		GO:0004521		AT4G17100	AT4G17100.1	LOC104225777	tr|A0A1U7WBC2|A0A1U7WBC2_NICSY poly(U)-specific endoribonuclease-B OS=Nicotiana sylvestris OX=4096 GN=LOC104225777 PE=3 SV=1	-	poly(U)-specific endoribonuclease-B	Nicotiana benthamiana	AT4G17100		Nbe.v1.1.chr13g08970.1							Niben101Scf01485g00011.1
Nbe.v1.s00120g08980	centromere complex assembly		nucleus; Mis6-Sim4 complex	CENP-O	GO:0034508		GO:0005634; GO:0031511	AT5G10710	AT5G10710.1	A4A49_27714	tr|A0A314L163|A0A314L163_NICAT Centromere protein o OS=Nicotiana attenuata OX=49451 GN=A4A49_27714 PE=3 SV=1	-	Centromere protein o	Nicotiana benthamiana	AT5G10710		Nbe.v1.1.chr13g08980.1	nucleus	GO:0005634					Niben101Scf09808g01001.1
Nbe.v1.s00120g08990	polysaccharide catabolic process; response to acid chemical; carbohydrate metabolic process; polysaccharide metabolic process; starch metabolic process; starch catabolic process; response to stress; metabolic process; catabolic process; macromolecule catabolic process; glucan catabolic process; response to water deprivation; response to water; response to abiotic stimulus; cellular process; carbohydrate catabolic process; response to chemical; macromolecule metabolic process; glucan metabolic process; cellular metabolic process; primary metabolic process; cellular catabolic process; response to stimulus; response to oxygen-containing compound; polysaccharide catabolic process	catalytic activity; hydrolase activity, hydrolyzing O-glycosyl compounds; amylase activity; beta-amylase activity; hydrolase activity; hydrolase activity, acting on glycosyl bonds; beta-amylase activity; amylopectin maltohydrolase activity	intracellular anatomical structure; nucleus; cytoplasm; cytosol; organelle; membrane-bounded organelle; intracellular organelle; intracellular membrane-bounded organelle	Glyco_hydro_14	GO:0000272; GO:0001101; GO:0005975; GO:0005976; GO:0005982; GO:0005983; GO:0006950; GO:0008150; GO:0008152; GO:0009056; GO:0009057; GO:0009251; GO:0009414; GO:0009415; GO:0009628; GO:0009987; GO:0016052; GO:0042221; GO:0043170; GO:0044042; GO:0044237; GO:0044238; GO:0044248; GO:0050896; GO:1901700; GO:0000272	GO:0003674; GO:0003824; GO:0004553; GO:0016160; GO:0016161; GO:0016787; GO:0016798; GO:0016161; GO:0102229	GO:0005575; GO:0005622; GO:0005634; GO:0005737; GO:0005829; GO:0043226; GO:0043227; GO:0043229; GO:0043231	AT4G17090	AT4G17090.1	LOC107771686	tr|A0A1S3Y3Z5|A0A1S3Y3Z5_TOBAC Beta-amylase OS=Nicotiana tabacum OX=4097 GN=LOC107771686 PE=3 SV=1	ko00500,map00500	Beta-amylase	Nicotiana benthamiana	CT-BMY		Nbe.v1.1.chr13g08990.1	cellular_component	GO:0005575	molecular_function	GO:0003674			Niben101Scf09808g00013.1
Nbe.v1.s00120g09000		catalytic activity		RVT_1		GO:0003824		ATMG01250	ATMG01250.1	FSB_LOCUS29027	tr|A0A2N9GNK6|A0A2N9GNK6_FAGSY Reverse transcriptase domain-containing protein OS=Fagus sylvatica OX=28930 GN=FSB_LOCUS29027 PE=4 SV=1	-	Reverse transcriptase domain-containing protein	Nicotiana benthamiana			Nbe.v1.1.chr13g09000.1			catalytic activity	GO:0003824
Nbe.v1.s00120g09010	polysaccharide catabolic process; response to acid chemical; carbohydrate metabolic process; polysaccharide metabolic process; starch metabolic process; starch catabolic process; response to stress; metabolic process; catabolic process; macromolecule catabolic process; glucan catabolic process; response to water deprivation; response to water; response to abiotic stimulus; cellular process; carbohydrate catabolic process; response to chemical; macromolecule metabolic process; glucan metabolic process; cellular metabolic process; primary metabolic process; cellular catabolic process; response to stimulus; response to oxygen-containing compound; polysaccharide catabolic process	catalytic activity; hydrolase activity, hydrolyzing O-glycosyl compounds; amylase activity; beta-amylase activity; hydrolase activity; hydrolase activity, acting on glycosyl bonds; beta-amylase activity; amylopectin maltohydrolase activity	intracellular anatomical structure; nucleus; cytoplasm; cytosol; organelle; membrane-bounded organelle; intracellular organelle; intracellular membrane-bounded organelle	Glyco_hydro_14	GO:0000272; GO:0001101; GO:0005975; GO:0005976; GO:0005982; GO:0005983; GO:0006950; GO:0008150; GO:0008152; GO:0009056; GO:0009057; GO:0009251; GO:0009414; GO:0009415; GO:0009628; GO:0009987; GO:0016052; GO:0042221; GO:0043170; GO:0044042; GO:0044237; GO:0044238; GO:0044248; GO:0050896; GO:1901700; GO:0000272	GO:0003674; GO:0003824; GO:0004553; GO:0016160; GO:0016161; GO:0016787; GO:0016798; GO:0016161; GO:0102229	GO:0005575; GO:0005622; GO:0005634; GO:0005737; GO:0005829; GO:0043226; GO:0043227; GO:0043229; GO:0043231	AT4G17090	AT4G17090.1	LOC107772493	tr|A0A1S3Y5L9|A0A1S3Y5L9_TOBAC Beta-amylase OS=Nicotiana tabacum OX=4097 GN=LOC107772493 PE=3 SV=1	ko00500,map00500	Beta-amylase	Nicotiana benthamiana	CT-BMY		Nbe.v1.1.chr13g09010.1	cellular_component	GO:0005575	molecular_function	GO:0003674			Niben101Scf09808g00016.1
Nbe.v1.s00120g09020	polysaccharide catabolic process; response to acid chemical; carbohydrate metabolic process; polysaccharide metabolic process; starch metabolic process; starch catabolic process; response to stress; metabolic process; catabolic process; macromolecule catabolic process; glucan catabolic process; response to water deprivation; response to water; response to abiotic stimulus; cellular process; carbohydrate catabolic process; response to chemical; macromolecule metabolic process; glucan metabolic process; cellular metabolic process; primary metabolic process; cellular catabolic process; response to stimulus; response to oxygen-containing compound; polysaccharide catabolic process	catalytic activity; hydrolase activity, hydrolyzing O-glycosyl compounds; amylase activity; beta-amylase activity; hydrolase activity; hydrolase activity, acting on glycosyl bonds; beta-amylase activity; amylopectin maltohydrolase activity	intracellular anatomical structure; nucleus; cytoplasm; cytosol; organelle; membrane-bounded organelle; intracellular organelle; intracellular membrane-bounded organelle	Glyco_hydro_14	GO:0000272; GO:0001101; GO:0005975; GO:0005976; GO:0005982; GO:0005983; GO:0006950; GO:0008150; GO:0008152; GO:0009056; GO:0009057; GO:0009251; GO:0009414; GO:0009415; GO:0009628; GO:0009987; GO:0016052; GO:0042221; GO:0043170; GO:0044042; GO:0044237; GO:0044238; GO:0044248; GO:0050896; GO:1901700; GO:0000272	GO:0003674; GO:0003824; GO:0004553; GO:0016160; GO:0016161; GO:0016787; GO:0016798; GO:0016161; GO:0102229	GO:0005575; GO:0005622; GO:0005634; GO:0005737; GO:0005829; GO:0043226; GO:0043227; GO:0043229; GO:0043231	AT4G17090	AT4G17090.1	LOC107773095	tr|A0A1S3Y781|A0A1S3Y781_TOBAC Beta-amylase OS=Nicotiana tabacum OX=4097 GN=LOC107773095 PE=3 SV=1	ko00500,map00500	Beta-amylase	Nicotiana benthamiana	CT-BMY		Nbe.v1.1.chr13g09020.1	cellular_component	GO:0005575	molecular_function	GO:0003674			Niben101Scf09808g00015.1
Nbe.v1.s00120g09030	telomere maintenance via telomerase; protein stabilization; 'de novo' cotranslational protein folding	telomeric DNA binding; Hsp90 protein binding	cytosol	Telomere_reg-2	GO:0007004; GO:0050821; GO:0051083	GO:0042162; GO:0051879	GO:0005829	AT3G48470	AT3G48470.1	A4A49_13825	tr|A0A314KLC0|A0A314KLC0_NICAT Telomere length regulation protein conserved domain-containing protein (Fragment) OS=Nicotiana attenuata OX=49451 GN=A4A49_13825 PE=3 SV=1	ko03460,ko04150,map03460,map04150	Telomere length regulation protein conserved domain-containing protein (Fragment)	Nicotiana benthamiana	EMB2423		Nbe.v1.1.chr13g09030.1
Nbe.v1.s00120g09040	'de novo' cotranslational protein folding	telomeric DNA binding; Hsp90 protein binding	cytosol	Telomere_reg-2	GO:0051083	GO:0042162; GO:0051879	GO:0005829			LOC107791928	tr|A0A1S3ZZ28|A0A1S3ZZ28_TOBAC telomere length regulation protein TEL2 homolog isoform X2 OS=Nicotiana tabacum OX=4097 GN=LOC107791928 PE=3 SV=1	ko03460,ko04150,map03460,map04150	telomere length regulation protein TEL2 homolog isoform X2	Nicotiana benthamiana			Nbe.v1.1.chr13g09040.1
Nbe.v1.s00120g09050	retrograde vesicle-mediated transport, Golgi to endoplasmic reticulum; vesicle fusion; protein transport	SNARE binding; SNAP receptor activity	endoplasmic reticulum membrane; Golgi apparatus; ER to Golgi transport vesicle membrane; SNARE complex; late endosome membrane	Sec20	GO:0006890; GO:0006906; GO:0015031	GO:0000149; GO:0005484	GO:0005789; GO:0005794; GO:0012507; GO:0031201; GO:0031902	AT2G35190	AT2G35190.1	LOC107766284	tr|A0A1S3XKR5|A0A1S3XKR5_TOBAC novel plant SNARE 11 OS=Nicotiana tabacum OX=4097 GN=LOC107766284 PE=4 SV=1	-	novel plant SNARE 11	Nicotiana benthamiana	NPSN11		Nbe.v1.1.chr13g09050.1							Niben101Scf01489g00009.1
Nbe.v1.s00120g09060	protein modification process; protein phosphorylation; phosphorus metabolic process; phosphate-containing compound metabolic process; cell communication; signal transduction; cell surface receptor signaling pathway; enzyme-linked receptor protein signaling pathway; cell surface receptor protein serine/threonine kinase signaling pathway; metabolic process; cellular process; phosphorylation; protein metabolic process; signaling; protein modification process; macromolecule metabolic process; macromolecule modification; cellular metabolic process; primary metabolic process; protein metabolic process; regulation of biological process; regulation of cellular process; response to stimulus; cellular response to stimulus; biological regulation; organonitrogen compound metabolic process	catalytic activity; protein kinase activity; protein serine/threonine kinase activity; transmembrane receptor protein serine/threonine kinase activity; transmembrane signaling receptor activity; kinase activity; transferase activity; transferase activity, transferring phosphorus-containing groups; phosphotransferase activity, alcohol group as acceptor; transmembrane receptor protein kinase activity; signaling receptor activity; molecular transducer activity; catalytic activity, acting on a protein; protein serine/threonine kinase activity; ATP binding	plasma membrane; membrane; cell periphery; plasma membrane	Pkinase,Pkinase_Tyr	GO:0006464; GO:0006468; GO:0006793; GO:0006796; GO:0007154; GO:0007165; GO:0007166; GO:0007167; GO:0007178; GO:0008150; GO:0008152; GO:0009987; GO:0016310; GO:0019538; GO:0023052; GO:0036211; GO:0043170; GO:0043412; GO:0044237; GO:0044238; GO:0044267; GO:0050789; GO:0050794; GO:0050896; GO:0051716; GO:0065007; GO:1901564	GO:0003674; GO:0003824; GO:0004672; GO:0004674; GO:0004675; GO:0004888; GO:0016301; GO:0016740; GO:0016772; GO:0016773; GO:0019199; GO:0038023; GO:0060089; GO:0140096; GO:0004674; GO:0005524	GO:0005575; GO:0005886; GO:0016020; GO:0071944; GO:0005886	AT5G47070	AT5G47070.1	A4A49_37563	tr|A0A314KJK2|A0A314KJK2_NICAT Putative receptor-like protein kinase OS=Nicotiana attenuata OX=49451 GN=A4A49_37563 PE=3 SV=1	-	Putative receptor-like protein kinase	Nicotiana benthamiana	AT5G47070		Nbe.v1.1.chr13g09060.1	cellular_component	GO:0005575	molecular_function	GO:0003674	cellular protein modification process	GO:0006464	Niben101Scf01745g04011.1
Nbe.v1.s00120g09070	gene silencing by siRNA-directed DNA methylation	ATP binding; hydrolase activity; ATP-dependent chromatin remodeler activity		Helicase_C,SNF2_N	GO:0080188	GO:0005524; GO:0016787; GO:0140658		AT1G05490	AT1G05490.1	CLSY3	tr|A0A1J6ILP6|A0A1J6ILP6_NICAT Snf2 domain-containing protein classy 3 OS=Nicotiana attenuata OX=49451 GN=CLSY3 PE=4 SV=1	ko03440,map03440	Snf2 domain-containing protein classy 3	Nicotiana benthamiana	chr31		Nbe.v1.1.chr13g09070.1							Niben101Ctg00635g00001.1
Nbe.v1.s00120g09080	response to acid chemical; response to external stimulus; response to biotic stimulus; response to virus; response to endogenous stimulus; response to hormone; response to abscisic acid; response to lipid; response to chemical; response to external biotic stimulus; response to stimulus; response to other organism; response to alcohol; response to oxygen-containing compound; translational initiation; regulation of translation	nucleic acid binding; RNA binding; mRNA binding; binding; organic cyclic compound binding; heterocyclic compound binding; mRNA binding; translation initiation factor activity	intracellular anatomical structure; nucleus; cytoplasm; cytosol; organelle; membrane-bounded organelle; intracellular organelle; intracellular membrane-bounded organelle; eukaryotic translation initiation factor 4F complex	MA3,MIF4G	GO:0001101; GO:0008150; GO:0009605; GO:0009607; GO:0009615; GO:0009719; GO:0009725; GO:0009737; GO:0033993; GO:0042221; GO:0043207; GO:0050896; GO:0051707; GO:0097305; GO:1901700; GO:0006413; GO:0006417	GO:0003674; GO:0003676; GO:0003723; GO:0003729; GO:0005488; GO:0097159; GO:1901363; GO:0003729; GO:0003743	GO:0005575; GO:0005622; GO:0005634; GO:0005737; GO:0005829; GO:0043226; GO:0043227; GO:0043229; GO:0043231; GO:0016281	AT5G57870	AT5G57870.2	EIF4G_1	tr|A0A1J6I5Q8|A0A1J6I5Q8_NICAT Eukaryotic translation initiation factor 4g OS=Nicotiana attenuata OX=49451 GN=EIF4G_1 PE=3 SV=1	ko03013,ko05416,map03013,map05416	Eukaryotic translation initiation factor 4g	Nicotiana benthamiana	eIFiso4G1		Nbe.v1.1.chr13g09080.1	cellular_component	GO:0005575	molecular_function	GO:0003674			Niben101Scf01745g05008.1
Nbe.v1.s00120g09100		kinase activity	membrane	MORN		GO:0016301	GO:0016020	AT4G17080	AT4G17080.1	PIP5K1_1	tr|A0A1J6JYY9|A0A1J6JYY9_NICAT Phosphatidylinositol 4-phosphate 5-kinase 1 OS=Nicotiana attenuata OX=49451 GN=PIP5K1_1 PE=4 SV=1	-	Phosphatidylinositol 4-phosphate 5-kinase 1	Nicotiana benthamiana	AT4G17080		Nbe.v1.1.chr13g09100.1	membrane	GO:0016020	kinase activity	GO:0016301			Niben101Scf01745g06004.1
Nbe.v1.s00120g09110				#						#	No_hits	#	No_hits	Nicotiana benthamiana			Nbe.v1.1.chr13g09110.1
Nbe.v1.s00120g09120				#						#	No_hits	#	No_hits	Nicotiana benthamiana			Nbe.v1.1.chr13g09120.1
Nbe.v1.s00120g09130	response to stimulus			LRRNT_2,LRR_1,LRR_6,LRR_8	GO:0050896			AT2G33030	AT2G33030.1	LOC107832050	tr|A0A1S4DPI5|A0A1S4DPI5_TOBAC receptor-like protein 12 OS=Nicotiana tabacum OX=4097 GN=LOC107832050 PE=3 SV=1	-	receptor-like protein 12	Nicotiana benthamiana	RLP25		Nbe.v1.1.chr13g09130.1							Niben101Scf01745g07007.1
Nbe.v1.s00120g09140	defense response; response to other organism		plasma membrane	LRRNT_2,LRR_1,LRR_6,LRR_8	GO:0006952; GO:0051707		GO:0005886	AT5G27060	AT5G27060.3	RLP12_1	tr|A0A314KPF7|A0A314KPF7_NICAT Receptor-like protein 12 OS=Nicotiana attenuata OX=49451 GN=RLP12_1 PE=3 SV=1	-	Receptor-like protein 12	Nicotiana benthamiana	RLP53		Nbe.v1.1.chr13g09140.1	plasma membrane	GO:0005886					Niben101Scf01745g07021.1
Nbe.v1.s00120g09150	defense response; response to other organism		plasma membrane	LRRNT_2,LRR_1,LRR_6,LRR_8	GO:0006952; GO:0051707		GO:0005886	AT3G05660	AT3G05660.1	LOC107832050	tr|A0A1S4DPI5|A0A1S4DPI5_TOBAC receptor-like protein 12 OS=Nicotiana tabacum OX=4097 GN=LOC107832050 PE=3 SV=1	-	receptor-like protein 12	Nicotiana benthamiana	RLP33		Nbe.v1.1.chr13g09150.1	plasma membrane	GO:0005886
Nbe.v1.s00120g09160	response to stimulus		membrane	LRRNT_2,LRR_1,LRR_6,LRR_8	GO:0050896		GO:0016020	AT1G45616	AT1G45616.1	LOC107832050	tr|A0A1S4DPI5|A0A1S4DPI5_TOBAC receptor-like protein 12 OS=Nicotiana tabacum OX=4097 GN=LOC107832050 PE=3 SV=1	-	receptor-like protein 12	Nicotiana benthamiana	RLP6		Nbe.v1.1.chr13g09160.1	membrane	GO:0016020
Nbe.v1.s00120g09170				RVT_2				AT4G23160	AT4G23160.3	CQW23_22874	tr|A0A2G2W247|A0A2G2W247_CAPBA CCHC-type domain-containing protein OS=Capsicum baccatum OX=33114 GN=CQW23_22874 PE=3 SV=1	-	CCHC-type domain-containing protein	Nicotiana benthamiana	CRK8		Nbe.v1.1.chr13g09170.1
Nbe.v1.s00120g09180	defense response; response to other organism		membrane	LRRNT_2,LRR_1,LRR_6,LRR_8	GO:0006952; GO:0051707		GO:0016020	AT1G45616	AT1G45616.1	LOC107832050	tr|A0A1S4DPI5|A0A1S4DPI5_TOBAC receptor-like protein 12 OS=Nicotiana tabacum OX=4097 GN=LOC107832050 PE=3 SV=1	-	receptor-like protein 12	Nicotiana benthamiana	RLP6		Nbe.v1.1.chr13g09180.1	membrane	GO:0016020					Niben101Scf01745g07025.1
Nbe.v1.s00120g09190	nuclear-transcribed mRNA catabolic process; NAD-cap decapping	nucleotide binding; RNA binding; nuclease activity; mRNA 5'-diphosphatase activity; metal ion binding	intracellular anatomical structure; cytoplasm; cytosol; nucleus; cytosol	RAI1	GO:0000956; GO:0110155	GO:0000166; GO:0003723; GO:0004518; GO:0034353; GO:0046872	GO:0005575; GO:0005622; GO:0005737; GO:0005829; GO:0005634; GO:0005829	AT4G17620	AT4G17620.1	LOC107809742	tr|A0A1S4BM27|A0A1S4BM27_TOBAC Decapping nuclease OS=Nicotiana tabacum OX=4097 GN=LOC107809742 PE=3 SV=1	-	Decapping nuclease	Nicotiana benthamiana	AT4G17620		Nbe.v1.1.chr13g09190.1	cellular_component	GO:0005575	nucleotide binding	GO:0000166			Niben101Scf01745g07008.1
Nbe.v1.s00120g09200	cell morphogenesis; response to acid chemical; developmental process involved in reproduction; response to stress; response to osmotic stress; cell communication; signal transduction; response to temperature stimulus; response to cold; response to water deprivation; response to water; response to abiotic stimulus; response to salt stress; anatomical structure morphogenesis; response to endogenous stimulus; response to hormone; response to abscisic acid; abscisic acid-activated signaling pathway; hormone-mediated signaling pathway; unidimensional cell growth; pollination; pollen tube growth; cell tip growth; cellular process; cellular component organization; cell growth; calcium-mediated signaling; reproductive process; signaling; cell differentiation; multicellular organismal process; developmental process; cellular response to hormone stimulus; cellular anatomical entity morphogenesis; response to lipid; intracellular signal transduction; growth; response to chemical; multi-multicellular organism process; cell development; developmental cell growth; developmental growth; anatomical structure development; pollen tube development; cellular developmental process; regulation of biological process; regulation of cellular process; response to stimulus; cellular response to stimulus; developmental growth involved in morphogenesis; biological regulation; cellular response to chemical stimulus; cellular response to abscisic acid stimulus; cellular response to acid chemical; cellular response to lipid; cellular response to endogenous stimulus; cellular component organization or biogenesis; response to alcohol; cellular response to alcohol; response to oxygen-containing compound; cellular response to oxygen-containing compound; calcium-mediated signaling	binding; calcium ion binding; protein binding; enzyme binding; kinase binding; ion binding; cation binding; metal ion binding; calcium ion binding; kinase binding	intracellular anatomical structure; cytoplasm; plasma membrane; membrane; cell projection; cell periphery; plasma membrane bounded cell projection; membrane	EF-hand_1,EF-hand_5,EF-hand_6,EF-hand_7,EF-hand_8	GO:0000902; GO:0001101; GO:0003006; GO:0006950; GO:0006970; GO:0007154; GO:0007165; GO:0008150; GO:0009266; GO:0009409; GO:0009414; GO:0009415; GO:0009628; GO:0009651; GO:0009653; GO:0009719; GO:0009725; GO:0009737; GO:0009738; GO:0009755; GO:0009826; GO:0009856; GO:0009860; GO:0009932; GO:0009987; GO:0016043; GO:0016049; GO:0019722; GO:0022414; GO:0023052; GO:0030154; GO:0032501; GO:0032502; GO:0032870; GO:0032989; GO:0033993; GO:0035556; GO:0040007; GO:0042221; GO:0044706; GO:0048468; GO:0048588; GO:0048589; GO:0048856; GO:0048868; GO:0048869; GO:0050789; GO:0050794; GO:0050896; GO:0051716; GO:0060560; GO:0065007; GO:0070887; GO:0071215; GO:0071229; GO:0071396; GO:0071495; GO:0071840; GO:0097305; GO:0097306; GO:1901700; GO:1901701; GO:0019722	GO:0003674; GO:0005488; GO:0005509; GO:0005515; GO:0019899; GO:0019900; GO:0043167; GO:0043169; GO:0046872; GO:0005509; GO:0019900	GO:0005575; GO:0005622; GO:0005737; GO:0005886; GO:0016020; GO:0042995; GO:0071944; GO:0120025; GO:0016020	AT4G17615	AT4G17615.5	CBL11	tr|A0A0A1E6L6|A0A0A1E6L6_NICSY Calcineurin B-like protein OS=Nicotiana sylvestris OX=4096 GN=CBL11 PE=2 SV=1	ko04010,ko04020,ko04022,ko04114,ko04218,ko04310,ko04360,ko04370,ko04380,ko04650,ko04658,ko04659,ko04660,ko04662,ko04720,ko04724,ko04921,ko04922,ko04924,ko05010,ko05014,ko05031,ko05152,ko05166,ko05167,map04010,map04020,map04022,map04114,map04218,map04310,map04360,map04370,map04380,map04650,map04658,map04659,map04660,map04662,map04720,map04724,map04921,map04922,map04924,map05010,map05014,map05031,map05152,map05166,map05167	Calcineurin B-like protein	Nicotiana benthamiana	CBL1		Nbe.v1.1.chr13g09200.1	cellular_component	GO:0005575	molecular_function	GO:0003674			Niben101Scf01124g25002.1
Nbe.v1.s00120g09210				DUF4283,RVT_1,zf-CCHC_4						LOC107826240	tr|A0A1S4D5S2|A0A1S4D5S2_TOBAC uncharacterized protein LOC107826240 OS=Nicotiana tabacum OX=4097 GN=LOC107826240 PE=4 SV=1	-	uncharacterized protein LOC107826240	Nicotiana benthamiana			Nbe.v1.1.chr13g09210.1
Nbe.v1.s00120g09220				Retrotran_gag_2,gag_pre-integrs,rve,zf-CCHC						LOC107798114	tr|A0A1S4AIN1|A0A1S4AIN1_TOBAC uncharacterized protein LOC107798114 OS=Nicotiana tabacum OX=4097 GN=LOC107798114 PE=4 SV=1	-	uncharacterized protein LOC107798114	Nicotiana benthamiana			Nbe.v1.1.chr13g09220.1
Nbe.v1.s00120g09230				Retrotran_gag_2,gag_pre-integrs,rve,zf-CCHC						LOC107791481	tr|A0A1S3ZXN3|A0A1S3ZXN3_TOBAC uncharacterized protein LOC107791481 OS=Nicotiana tabacum OX=4097 GN=LOC107791481 PE=4 SV=1	-	uncharacterized protein LOC107791481	Nicotiana benthamiana			Nbe.v1.1.chr13g09230.1
Nbe.v1.s00120g09240	proteolysis	cysteine-type peptidase activity		#	GO:0006508	GO:0008234				LOC104231847	tr|A0A1U7X0L0|A0A1U7X0L0_NICSY uncharacterized protein LOC104231847 OS=Nicotiana sylvestris OX=4096 GN=LOC104231847 PE=3 SV=1	#	uncharacterized protein LOC104231847	Nicotiana benthamiana			Nbe.v1.1.chr13g09240.1
Nbe.v1.s00120g09250	protein modification process; protein phosphorylation; phosphorus metabolic process; phosphate-containing compound metabolic process; cell communication; signal transduction; metabolic process; cellular process; phosphorylation; protein metabolic process; signaling; intracellular signal transduction; protein modification process; macromolecule metabolic process; macromolecule modification; cellular metabolic process; primary metabolic process; protein metabolic process; regulation of biological process; regulation of cellular process; response to stimulus; cellular response to stimulus; biological regulation; organonitrogen compound metabolic process; intracellular signal transduction	catalytic activity; protein kinase activity; protein serine/threonine kinase activity; kinase activity; transferase activity; transferase activity, transferring phosphorus-containing groups; phosphotransferase activity, alcohol group as acceptor; catalytic activity, acting on a protein; protein serine/threonine kinase activity; ATP binding	intracellular anatomical structure; nucleus; cytoplasm; organelle; membrane-bounded organelle; intracellular organelle; intracellular membrane-bounded organelle	Pkinase,Pkinase_Tyr	GO:0006464; GO:0006468; GO:0006793; GO:0006796; GO:0007154; GO:0007165; GO:0008150; GO:0008152; GO:0009987; GO:0016310; GO:0019538; GO:0023052; GO:0035556; GO:0036211; GO:0043170; GO:0043412; GO:0044237; GO:0044238; GO:0044267; GO:0050789; GO:0050794; GO:0050896; GO:0051716; GO:0065007; GO:1901564; GO:0035556	GO:0003674; GO:0003824; GO:0004672; GO:0004674; GO:0016301; GO:0016740; GO:0016772; GO:0016773; GO:0140096; GO:0004674; GO:0005524	GO:0005575; GO:0005622; GO:0005634; GO:0005737; GO:0043226; GO:0043227; GO:0043229; GO:0043231	AT4G33950	AT4G33950.1	PK11-C1	tr|Q9ZNW3|Q9ZNW3_TOBAC PK11-C1 OS=Nicotiana tabacum OX=4097 GN=PK11-C1 PE=2 SV=1	ko04016,ko04075,map04016,map04075	PK11-C1	Nicotiana benthamiana	OST1		Nbe.v1.1.chr13g09250.1	cellular_component	GO:0005575	molecular_function	GO:0003674	cellular protein modification process	GO:0006464	Niben101Scf01124g26001.1
Nbe.v1.s00120g09260				-						LOC107804638	tr|A0A1S4B5A7|A0A1S4B5A7_TOBAC uncharacterized protein LOC107804638 isoform X2 OS=Nicotiana tabacum OX=4097 GN=LOC107804638 PE=4 SV=1	-	uncharacterized protein LOC107804638 isoform X2	Nicotiana benthamiana			Nbe.v1.1.chr13g09260.1
Nbe.v1.s00120g09270				#						#	#	#	#	Nicotiana benthamiana			Nbe.v1.1.chr13g09270.1
Nbe.v1.s00120g09280	MAPK cascade; protein modification process; protein phosphorylation; phosphorus metabolic process; phosphate-containing compound metabolic process; cell communication; signal transduction; small GTPase-mediated signal transduction; Ras protein signal transduction; metabolic process; regulation of signal transduction; negative regulation of signal transduction; cellular process; regulation of cell communication; negative regulation of cell communication; phosphorylation; protein ubiquitination; protein metabolic process; signal transduction; regulation of signaling; signaling; negative regulation of signaling; protein modification by small protein conjugation; intracellular signal transduction; protein modification process; macromolecule metabolic process; macromolecule modification; cellular metabolic process; primary metabolic process; protein metabolic process; negative regulation of biological process; negative regulation of cellular process; regulation of response to stimulus; negative regulation of response to stimulus; regulation of biological process; regulation of cellular process; response to stimulus; cellular response to stimulus; biological regulation; protein modification by small protein conjugation or removal; organonitrogen compound metabolic process; Ras protein signal transduction; regulation of seed germination; protein ubiquitination	catalytic activity; ubiquitin-protein transferase activity; signal sequence binding; binding; protein binding; nuclear localization sequence binding; transferase activity; ubiquitin-like protein transferase activity; amide binding; peptide binding; identical protein binding; ubiquitin protein ligase activity; ubiquitin-like protein ligase activity; catalytic activity, acting on a protein; zinc ion binding; ubiquitin binding; protein heterodimerization activity; ubiquitin protein ligase activity	ubiquitin ligase complex; intracellular anatomical structure; nucleus; nuclear envelope; cytoplasm; cytosol; endomembrane system; membrane; organelle membrane; nuclear membrane; organelle envelope; protein-containing complex; organelle; membrane-bounded organelle; intracellular organelle; intracellular membrane-bounded organelle; catalytic complex; transferase complex; cytoplasm	BRAP2,zf-RING_2,zf-UBP	GO:0000165; GO:0006464; GO:0006468; GO:0006793; GO:0006796; GO:0007154; GO:0007165; GO:0007264; GO:0007265; GO:0008150; GO:0008152; GO:0009966; GO:0009968; GO:0009987; GO:0010646; GO:0010648; GO:0016310; GO:0016567; GO:0019538; GO:0023014; GO:0023051; GO:0023052; GO:0023057; GO:0032446; GO:0035556; GO:0036211; GO:0043170; GO:0043412; GO:0044237; GO:0044238; GO:0044267; GO:0048519; GO:0048523; GO:0048583; GO:0048585; GO:0050789; GO:0050794; GO:0050896; GO:0051716; GO:0065007; GO:0070647; GO:1901564; GO:0007265; GO:0010029; GO:0016567	GO:0003674; GO:0003824; GO:0004842; GO:0005048; GO:0005488; GO:0005515; GO:0008139; GO:0016740; GO:0019787; GO:0033218; GO:0042277; GO:0042802; GO:0061630; GO:0061659; GO:0140096; GO:0008270; GO:0043130; GO:0046982; GO:0061630	GO:0000151; GO:0005575; GO:0005622; GO:0005634; GO:0005635; GO:0005737; GO:0005829; GO:0012505; GO:0016020; GO:0031090; GO:0031965; GO:0031967; GO:0032991; GO:0043226; GO:0043227; GO:0043229; GO:0043231; GO:1902494; GO:1990234; GO:0005737	AT2G26000	AT2G26000.3	A4A49_02489	tr|A0A1J6I3V9|A0A1J6I3V9_NICAT BRCA1-associated protein OS=Nicotiana attenuata OX=49451 GN=A4A49_02489 PE=4 SV=1	ko04014,map04014	BRCA1-associated protein	Nicotiana benthamiana	BRIZ2		Nbe.v1.1.chr13g09280.1			molecular_function	GO:0003674			Niben101Scf01124g27005.1
Nbe.v1.s00120g09290	response to oxidative stress	peptidyl-prolyl cis-trans isomerase activity	membrane	PAN_4,Pro_isomerase	GO:0006979	GO:0003755	GO:0016020	AT4G17070	AT4G17070.1	LOC104239167	tr|A0A1U7XMA6|A0A1U7XMA6_NICSY uncharacterized protein LOC104239167 OS=Nicotiana sylvestris OX=4096 GN=LOC104239167 PE=4 SV=1	-	uncharacterized protein LOC104239167	Nicotiana benthamiana	AT4G17070		Nbe.v1.1.chr13g09290.1	membrane	GO:0016020
Nbe.v1.s00120g09300				#						T459_02561	tr|A0A2G3AKC2|A0A2G3AKC2_CAPAN Uncharacterized protein OS=Capsicum annuum OX=4072 GN=T459_02561 PE=4 SV=1	#	Uncharacterized protein	Nicotiana benthamiana			Nbe.v1.1.chr13g09300.1
Nbe.v1.s00120g09310	nuclear division; resolution of meiotic recombination intermediates; double-strand break repair via homologous recombination; recombinational repair; nucleobase-containing compound metabolic process; DNA metabolic process; DNA repair; nucleotide-excision repair; double-strand break repair; DNA recombination; response to stress; DNA damage response; response to oxidative stress; organelle organization; cell cycle; chromosome segregation; meiosis I; reciprocal meiotic recombination; metabolic process; response to radiation; response to abiotic stimulus; cellular process; cellular component organization; cell cycle process; reproductive process; cellular response to stress; homologous recombination; interstrand cross-link repair; macromolecule metabolic process; cellular metabolic process; primary metabolic process; meiotic chromosome segregation; organelle fission; response to stimulus; chromosome separation; meiotic chromosome separation; meiotic cell cycle; cellular response to stimulus; meiosis I cell cycle process; cellular component organization or biogenesis; nucleic acid metabolic process; nuclear chromosome segregation; meiotic nuclear division; nucleotide-excision repair involved in interstrand cross-link repair; meiotic cell cycle process; resolution of meiotic recombination intermediates; double-strand break repair via homologous recombination; double-strand break repair via single-strand annealing, removal of nonhomologous ends; nucleotide-excision repair involved in interstrand cross-link repair	single-stranded DNA endodeoxyribonuclease activity; nucleic acid binding; DNA binding; damaged DNA binding; single-stranded DNA binding; catalytic activity; nuclease activity; endonuclease activity; DNA endonuclease activity; DNA nuclease activity; binding; hydrolase activity; hydrolase activity, acting on ester bonds; organic cyclic compound binding; catalytic activity, acting on DNA; heterocyclic compound binding; single-stranded DNA endodeoxyribonuclease activity; damaged DNA binding; single-stranded DNA binding	nucleotide-excision repair complex; nucleotide-excision repair factor 1 complex; intracellular anatomical structure; nucleus; protein-containing complex; organelle; membrane-bounded organelle; intracellular organelle; intracellular membrane-bounded organelle; DNA repair complex; nucleotide-excision repair factor 1 complex	ERCC4,Pro_isomerase	GO:0000280; GO:0000712; GO:0000724; GO:0000725; GO:0006139; GO:0006259; GO:0006281; GO:0006289; GO:0006302; GO:0006310; GO:0006950; GO:0006974; GO:0006979; GO:0006996; GO:0007049; GO:0007059; GO:0007127; GO:0007131; GO:0008150; GO:0008152; GO:0009314; GO:0009628; GO:0009987; GO:0016043; GO:0022402; GO:0022414; GO:0033554; GO:0035825; GO:0036297; GO:0043170; GO:0044237; GO:0044238; GO:0045132; GO:0048285; GO:0050896; GO:0051304; GO:0051307; GO:0051321; GO:0051716; GO:0061982; GO:0071840; GO:0090304; GO:0098813; GO:0140013; GO:1901255; GO:1903046; GO:0000712; GO:0000724; GO:0000736; GO:1901255	GO:0000014; GO:0003674; GO:0003676; GO:0003677; GO:0003684; GO:0003697; GO:0003824; GO:0004518; GO:0004519; GO:0004520; GO:0004536; GO:0005488; GO:0016787; GO:0016788; GO:0097159; GO:0140097; GO:1901363; GO:0000014; GO:0003684; GO:0003697	GO:0000109; GO:0000110; GO:0005575; GO:0005622; GO:0005634; GO:0032991; GO:0043226; GO:0043227; GO:0043229; GO:0043231; GO:1990391; GO:0000110	AT5G41150	AT5G41150.1	UVH1	tr|A0A1J6IX76|A0A1J6IX76_NICAT Dna repair endonuclease uvh1 OS=Nicotiana attenuata OX=49451 GN=UVH1 PE=4 SV=1	ko03420,ko03460,map03420,map03460	Dna repair endonuclease uvh1	Nicotiana benthamiana	UVH1		Nbe.v1.1.chr13g09310.1							Niben101Scf01124g27026.1
Nbe.v1.s00120g09320	amino acid transmembrane transport; transport; monoatomic ion transport; monoatomic anion transport; amino acid transport; response to external stimulus; response to biotic stimulus; response to nematode; organic anion transport; organic acid transport; monoatomic ion transmembrane transport; response to external biotic stimulus; carboxylic acid transport; response to stimulus; localization; establishment of localization; response to other organism; transmembrane transport; nitrogen compound transport; monoatomic anion transmembrane transport; organic acid transmembrane transport; carboxylic acid transmembrane transport; amino acid transmembrane transport	transporter activity; organic acid transmembrane transporter activity; monoatomic anion transmembrane transporter activity; organic anion transmembrane transporter activity; monoatomic ion transmembrane transporter activity; amino acid transmembrane transporter activity; inorganic molecular entity transmembrane transporter activity; transmembrane transporter activity; carboxylic acid transmembrane transporter activity; amino acid transmembrane transporter activity	plasma membrane; membrane; cell periphery; plasma membrane	AA_permease_2,AA_permease_C	GO:0003333; GO:0006810; GO:0006811; GO:0006820; GO:0006865; GO:0008150; GO:0009605; GO:0009607; GO:0009624; GO:0015711; GO:0015849; GO:0034220; GO:0043207; GO:0046942; GO:0050896; GO:0051179; GO:0051234; GO:0051707; GO:0055085; GO:0071705; GO:0098656; GO:1903825; GO:1905039; GO:0003333	GO:0003674; GO:0005215; GO:0005342; GO:0008509; GO:0008514; GO:0015075; GO:0015171; GO:0015318; GO:0022857; GO:0046943; GO:0015171	GO:0005575; GO:0005886; GO:0016020; GO:0071944; GO:0005886	AT5G04770	AT5G04770.1	CAT6	tr|A0A1J6I5E8|A0A1J6I5E8_NICAT Cationic amino acid transporter 6, chloroplastic OS=Nicotiana attenuata OX=49451 GN=CAT6 PE=4 SV=1	-	Cationic amino acid transporter 6, chloroplastic	Nicotiana benthamiana	CAT6		Nbe.v1.1.chr13g09320.1	cellular_component	GO:0005575	molecular_function	GO:0003674
Nbe.v1.s00120g09330		nucleic acid binding; zinc ion binding		DUF4219,Retrotran_gag_2,gag_pre-integrs,zf-CCHC		GO:0003676; GO:0008270				LOC107774884	tr|A0A1S3YDF6|A0A1S3YDF6_TOBAC uncharacterized protein LOC107774884 OS=Nicotiana tabacum OX=4097 GN=LOC107774884 PE=4 SV=1	-	uncharacterized protein LOC107774884	Nicotiana benthamiana			Nbe.v1.1.chr13g09330.1			nucleic acid binding	GO:0003676
Nbe.v1.s00120g09340				#						#	No_hits	#	No_hits	Nicotiana benthamiana			Nbe.v1.1.chr13g09340.1
Nbe.v1.s00120g09350	protein modification process; metabolic process; peptidyl-lysine modification to peptidyl-hypusine; biosynthetic process; cellular process; gene expression; peptidyl-amino acid modification; peptidyl-lysine modification; protein metabolic process; protein modification process; macromolecule metabolic process; macromolecule modification; cellular metabolic process; primary metabolic process; protein metabolic process; protein maturation; organonitrogen compound metabolic process	catalytic activity; monooxygenase activity; oxidoreductase activity; oxidoreductase activity, acting on paired donors, with incorporation or reduction of molecular oxygen; deoxyhypusine monooxygenase activity; deoxyhypusine monooxygenase activity; metal ion binding	intracellular anatomical structure; cytoplasm; cytosol	HEAT_2,HEAT_PBS	GO:0006464; GO:0008150; GO:0008152; GO:0008612; GO:0009058; GO:0009987; GO:0010467; GO:0018193; GO:0018205; GO:0019538; GO:0036211; GO:0043170; GO:0043412; GO:0044237; GO:0044238; GO:0044267; GO:0051604; GO:1901564	GO:0003674; GO:0003824; GO:0004497; GO:0016491; GO:0016705; GO:0019135; GO:0019135; GO:0046872	GO:0005575; GO:0005622; GO:0005737; GO:0005829	AT3G58180	AT3G58180.1	LOC104224664	tr|A0A1U7WBN9|A0A1U7WBN9_NICSY Deoxyhypusine hydroxylase OS=Nicotiana sylvestris OX=4096 GN=LOC104224664 PE=3 SV=1	-	Deoxyhypusine hydroxylase	Nicotiana benthamiana	AT3G58180		Nbe.v1.1.chr13g09350.1	cellular_component	GO:0005575	molecular_function	GO:0003674	cellular protein modification process	GO:0006464	Niben101Scf15538g00051.1
Nbe.v1.s00120g09360	allantoin metabolic process; allantoin catabolic process; nucleobase-containing compound metabolic process; purine nucleobase metabolic process; purine nucleobase catabolic process; regulation of DNA-templated transcription; metabolic process; catabolic process; nucleobase metabolic process; regulation of biosynthetic process; cellular process; ureide metabolic process; ureide catabolic process; regulation of gene expression; regulation of macromolecule biosynthetic process; xenobiotic metabolic process; regulation of nucleobase-containing compound metabolic process; regulation of metabolic process; regulation of cellular metabolic process; regulation of cellular biosynthetic process; xenobiotic catabolic process; amide metabolic process; amide catabolic process; cellular metabolic process; primary metabolic process; cellular catabolic process; small molecule metabolic process; nucleobase catabolic process; regulation of biological process; regulation of cellular process; regulation of RNA metabolic process; nucleobase-containing small molecule metabolic process; regulation of macromolecule metabolic process; biological regulation; purine-containing compound metabolic process; purine-containing compound catabolic process; regulation of primary metabolic process; organonitrogen compound metabolic process; organonitrogen compound catabolic process; regulation of RNA biosynthetic process	DNA-binding transcription factor activity; catalytic activity; hydrolase activity; hydrolase activity, acting on carbon-nitrogen (but not peptide) bonds; hydrolase activity, acting on carbon-nitrogen (but not peptide) bonds, in linear amidines; ureidoglycine aminohydrolase activity; transcription regulator activity; ureidoglycine aminohydrolase activity	membrane	Cupin_2	GO:0000255; GO:0000256; GO:0006139; GO:0006144; GO:0006145; GO:0006355; GO:0008150; GO:0008152; GO:0009056; GO:0009112; GO:0009889; GO:0009987; GO:0010135; GO:0010136; GO:0010468; GO:0010556; GO:0017144; GO:0019219; GO:0019222; GO:0031323; GO:0031326; GO:0042737; GO:0043603; GO:0043605; GO:0044237; GO:0044238; GO:0044248; GO:0044281; GO:0046113; GO:0050789; GO:0050794; GO:0051252; GO:0055086; GO:0060255; GO:0065007; GO:0072521; GO:0072523; GO:0080090; GO:1901564; GO:1901565; GO:2001141	GO:0003674; GO:0003700; GO:0003824; GO:0016787; GO:0016810; GO:0016813; GO:0071522; GO:0140110; GO:0071522	GO:0016020	AT4G17050	AT4G17050.1	LOC104224652	tr|A0A1U7W3L6|A0A1U7W3L6_NICSY (S)-ureidoglycine aminohydrolase isoform X1 OS=Nicotiana sylvestris OX=4096 GN=LOC104224652 PE=4 SV=1	ko00230,ko01120,map00230,map01120	(S)-ureidoglycine aminohydrolase isoform X1	Nicotiana benthamiana	UGLYAH		Nbe.v1.1.chr13g09360.1	membrane	GO:0016020	molecular_function	GO:0003674			Niben101Scf01072g03006.1
Nbe.v1.s00120g09370	rRNA modification; rRNA 2'-O-methylation; RNA methylation; nucleobase-containing compound metabolic process; regulation of DNA-templated transcription; regulation of transcription by RNA polymerase II; rRNA processing; RNA processing; tRNA metabolic process; tRNA modification; tRNA processing; metabolic process; RNA modification; regulation of biosynthetic process; cellular process; gene expression; regulation of gene expression; regulation of macromolecule biosynthetic process; RNA metabolic process; rRNA metabolic process; regulation of nucleobase-containing compound metabolic process; regulation of metabolic process; ribonucleoprotein complex biogenesis; tRNA methylation; rRNA methylation; regulation of cellular metabolic process; regulation of cellular biosynthetic process; methylation; ribosome biogenesis; macromolecule metabolic process; macromolecule modification; macromolecule methylation; cellular component biogenesis; cellular metabolic process; primary metabolic process; regulation of biological process; regulation of cellular process; regulation of RNA metabolic process; regulation of macromolecule metabolic process; biological regulation; cellular component organization or biogenesis; regulation of primary metabolic process; nucleic acid metabolic process; regulation of RNA biosynthetic process; proteolysis; tRNA methylation	nucleic acid binding; RNA binding; catalytic activity; binding; methyltransferase activity; O-methyltransferase activity; RNA methyltransferase activity; tRNA methyltransferase activity; rRNA methyltransferase activity; S-adenosylmethionine-dependent methyltransferase activity; tRNA (guanine) methyltransferase activity; rRNA (guanine) methyltransferase activity; transferase activity; transferase activity, transferring one-carbon groups; rRNA (guanosine-2'-O-)-methyltransferase activity; organic cyclic compound binding; catalytic activity, acting on RNA; catalytic activity, acting on a tRNA; catalytic activity, acting on a rRNA; heterocyclic compound binding; RNA binding; serine-type endopeptidase activity; tRNA (guanine) methyltransferase activity	intracellular anatomical structure; nucleus; organelle; membrane-bounded organelle; intracellular organelle; intracellular membrane-bounded organelle	SpoU_methylase	GO:0000154; GO:0000451; GO:0001510; GO:0006139; GO:0006355; GO:0006357; GO:0006364; GO:0006396; GO:0006399; GO:0006400; GO:0008033; GO:0008150; GO:0008152; GO:0009451; GO:0009889; GO:0009987; GO:0010467; GO:0010468; GO:0010556; GO:0016070; GO:0016072; GO:0019219; GO:0019222; GO:0022613; GO:0030488; GO:0031167; GO:0031323; GO:0031326; GO:0032259; GO:0042254; GO:0043170; GO:0043412; GO:0043414; GO:0044085; GO:0044237; GO:0044238; GO:0050789; GO:0050794; GO:0051252; GO:0060255; GO:0065007; GO:0071840; GO:0080090; GO:0090304; GO:2001141; GO:0006508; GO:0030488	GO:0003674; GO:0003676; GO:0003723; GO:0003824; GO:0005488; GO:0008168; GO:0008171; GO:0008173; GO:0008175; GO:0008649; GO:0008757; GO:0016423; GO:0016435; GO:0016740; GO:0016741; GO:0070039; GO:0097159; GO:0140098; GO:0140101; GO:0140102; GO:1901363; GO:0003723; GO:0004252; GO:0016423	GO:0005575; GO:0005622; GO:0005634; GO:0043226; GO:0043227; GO:0043229; GO:0043231	AT4G17610	AT4G17610.2	LOC104224633	tr|A0A1U7WIZ1|A0A1U7WIZ1_NICSY uncharacterized protein LOC104224633 OS=Nicotiana sylvestris OX=4096 GN=LOC104224633 PE=3 SV=1	-	uncharacterized protein LOC104224633	Nicotiana benthamiana	AT4G17610		Nbe.v1.1.chr13g09370.1	cellular_component	GO:0005575	molecular_function	GO:0003674			Niben101Scf15538g00016.1
Nbe.v1.s00120g09380	proteolysis	serine-type endopeptidase activity		Inhibitor_I9,Peptidase_S8	GO:0006508	GO:0004252		AT2G19170	AT2G19170.2	SBT2.5_1	tr|A0A1J6I3W6|A0A1J6I3W6_NICAT Subtilisin-like protease sbt2.5 OS=Nicotiana attenuata OX=49451 GN=SBT2.5_1 PE=3 SV=1	-	Subtilisin-like protease sbt2.5	Nicotiana benthamiana	SLP3		Nbe.v1.1.chr13g09380.1							Niben101Scf15538g00004.1
Nbe.v1.s00120g09390				-						LOC107767642	tr|A0A1S3XQP0|A0A1S3XQP0_TOBAC uncharacterized protein LOC107767642 OS=Nicotiana tabacum OX=4097 GN=LOC107767642 PE=4 SV=1	-	uncharacterized protein LOC107767642	Nicotiana benthamiana			Nbe.v1.1.chr13g09390.1							Niben101Scf15538g00002.1
Nbe.v1.s00120g09400	regulation of DNA-templated transcription; transport; regulation of biosynthetic process; positive regulation of biosynthetic process; positive regulation of metabolic process; regulation of chlorophyll biosynthetic process; regulation of gene expression; regulation of macromolecule biosynthetic process; regulation of lipid metabolic process; regulation of nucleobase-containing compound metabolic process; regulation of metabolic process; regulation of isoprenoid metabolic process; regulation of vitamin metabolic process; regulation of cellular metabolic process; positive regulation of cellular metabolic process; regulation of cellular biosynthetic process; positive regulation of cellular biosynthetic process; positive regulation of isoprenoid metabolic process; positive regulation of lipid metabolic process; positive regulation of vitamin metabolic process; positive regulation of lipid biosynthetic process; regulation of lipid biosynthetic process; positive regulation of biological process; positive regulation of cellular process; regulation of biological process; regulation of cellular process; localization; establishment of localization; regulation of RNA metabolic process; transmembrane transport; regulation of macromolecule metabolic process; regulation of small molecule metabolic process; positive regulation of small molecule metabolic process; biological regulation; regulation of primary metabolic process; regulation of chlorophyll metabolic process; regulation of tetrapyrrole metabolic process; positive regulation of tetrapyrrole metabolic process; regulation of tetrapyrrole biosynthetic process; positive regulation of tetrapyrrole biosynthetic process; positive regulation of chlorophyll biosynthetic process; regulation of alcohol biosynthetic process; positive regulation of alcohol biosynthetic process; regulation of phytol biosynthetic process; positive regulation of phytol biosynthetic process; regulation of vitamin E biosynthetic process; positive regulation of vitamin E biosynthetic process; regulation of RNA biosynthetic process	DNA-binding transcription factor activity; binding; protein binding; enzyme binding; identical protein binding; protein-membrane adaptor activity; transcription regulator activity	intracellular anatomical structure; cytoplasm; chloroplast; chloroplast thylakoid; chloroplast thylakoid membrane; plastid; thylakoid; membrane; plastid thylakoid; organelle subcompartment; photosynthetic membrane; thylakoid membrane; organelle; membrane-bounded organelle; intracellular organelle; intracellular membrane-bounded organelle; plastid thylakoid membrane; chloroplast thylakoid membrane	Chloroa_b-bind	GO:0006355; GO:0006810; GO:0008150; GO:0009889; GO:0009891; GO:0009893; GO:0010380; GO:0010468; GO:0010556; GO:0019216; GO:0019219; GO:0019222; GO:0019747; GO:0030656; GO:0031323; GO:0031325; GO:0031326; GO:0031328; GO:0045828; GO:0045834; GO:0046136; GO:0046889; GO:0046890; GO:0048518; GO:0048522; GO:0050789; GO:0050794; GO:0051179; GO:0051234; GO:0051252; GO:0055085; GO:0060255; GO:0062012; GO:0062013; GO:0065007; GO:0080090; GO:0090056; GO:1901401; GO:1901403; GO:1901463; GO:1901465; GO:1902326; GO:1902930; GO:1902932; GO:1904963; GO:1904964; GO:1904965; GO:1904966; GO:2001141	GO:0003674; GO:0003700; GO:0005488; GO:0005515; GO:0019899; GO:0042802; GO:0043495; GO:0140110	GO:0005575; GO:0005622; GO:0005737; GO:0009507; GO:0009534; GO:0009535; GO:0009536; GO:0009579; GO:0016020; GO:0031976; GO:0031984; GO:0034357; GO:0042651; GO:0043226; GO:0043227; GO:0043229; GO:0043231; GO:0055035; GO:0009535	AT4G17600	AT4G17600.1	A4A49_02477	tr|A0A1J6IGT3|A0A1J6IGT3_NICAT Light-harvesting complex-like protein 3 isotype 1, chloroplastic OS=Nicotiana attenuata OX=49451 GN=A4A49_02477 PE=4 SV=1	-	Light-harvesting complex-like protein 3 isotype 1, chloroplastic	Nicotiana benthamiana	LIL3:1		Nbe.v1.1.chr13g09400.1	cellular_component	GO:0005575	molecular_function	GO:0003674			Niben101Scf15538g00001.1
Nbe.v1.s00120g09410			membrane	Ank,Ank_2,Ank_4,Ank_5,PGG			GO:0016020	AT4G10720	AT4G10720.1	LOC104247528	tr|A0A1U7YIV5|A0A1U7YIV5_NICSY ankyrin-1-like OS=Nicotiana sylvestris OX=4096 GN=LOC104247528 PE=4 SV=1	-	ankyrin-1-like	Nicotiana benthamiana	AT4G10720		Nbe.v1.1.chr13g09410.1	membrane	GO:0016020					Niben101Scf00614g00026.1
Nbe.v1.s00120g09420			membrane	Ank,Ank_2,Ank_4,Ank_5,PGG			GO:0016020	AT4G10720	AT4G10720.2	A4A49_36540	tr|A0A1J6IPW0|A0A1J6IPW0_NICAT Ankyrin repeat-containing protein OS=Nicotiana attenuata OX=49451 GN=A4A49_36540 PE=4 SV=1	-	Ankyrin repeat-containing protein	Nicotiana benthamiana	AT4G10720		Nbe.v1.1.chr13g09420.1	membrane	GO:0016020
Nbe.v1.s00120g09430			membrane	Ank,Ank_2,Ank_4,Ank_5,PGG			GO:0016020	AT5G15500	AT5G15500.1	A4A49_36540	tr|A0A1J6IPW0|A0A1J6IPW0_NICAT Ankyrin repeat-containing protein OS=Nicotiana attenuata OX=49451 GN=A4A49_36540 PE=4 SV=1	-	Ankyrin repeat-containing protein	Nicotiana benthamiana	AT5G15500		Nbe.v1.1.chr13g09430.1	membrane	GO:0016020
Nbe.v1.s00120g09440	response to reactive oxygen species; response to stress; response to oxidative stress; regulation of gene expression; regulation of metabolic process; response to chemical; regulation of biological process; response to stimulus; regulation of macromolecule metabolic process; biological regulation; response to oxygen-containing compound; protein quality control for misfolded or incompletely synthesized proteins	ATP-dependent peptidase activity; serine-type endopeptidase activity; ATPase binding	intracellular anatomical structure; cytoplasm; chloroplast; plastid envelope; plastid stroma; plastid; chloroplast stroma; chloroplast envelope; organelle envelope; organelle; membrane-bounded organelle; intracellular organelle; intracellular membrane-bounded organelle; endopeptidase Clp complex; chloroplast; plastid stroma	CLP_protease	GO:0000302; GO:0006950; GO:0006979; GO:0008150; GO:0010468; GO:0019222; GO:0042221; GO:0050789; GO:0050896; GO:0060255; GO:0065007; GO:1901700; GO:0006515	GO:0004176; GO:0004252; GO:0051117	GO:0005575; GO:0005622; GO:0005737; GO:0009507; GO:0009526; GO:0009532; GO:0009536; GO:0009570; GO:0009941; GO:0031967; GO:0043226; GO:0043227; GO:0043229; GO:0043231; GO:0009368; GO:0009507; GO:0009532	AT4G17040	AT4G17040.1	LOC107831804	tr|A0A1S4DNV5|A0A1S4DNV5_TOBAC ATP-dependent Clp protease proteolytic subunit OS=Nicotiana tabacum OX=4097 GN=LOC107831804 PE=3 SV=1	ko04112,ko04212,map04112,map04212	ATP-dependent Clp protease proteolytic subunit	Nicotiana benthamiana	CLPR4		Nbe.v1.1.chr13g09440.1	cellular_component	GO:0005575					Niben101Scf00614g00023.1
Nbe.v1.s00120g09450	anatomical structure morphogenesis		extracellular region	DPBB_1,Pollen_allerg_1	GO:0009653		GO:0005576	AT4G17030	AT4G17030.1	LOC104247530	tr|A0A1U7YFF7|A0A1U7YFF7_NICSY expansin-like B1 OS=Nicotiana sylvestris OX=4096 GN=LOC104247530 PE=3 SV=1	-	expansin-like B1	Nicotiana benthamiana	EXLB1		Nbe.v1.1.chr13g09450.1	extracellular region	GO:0005576
Nbe.v1.s00120g09460	anatomical structure morphogenesis		extracellular region	DPBB_1,Pollen_allerg_1	GO:0009653		GO:0005576	AT4G17030	AT4G17030.1	LOC107832483	tr|A0A1S4DQW3|A0A1S4DQW3_TOBAC expansin-like B1 OS=Nicotiana tabacum OX=4097 GN=LOC107832483 PE=3 SV=1	-	expansin-like B1	Nicotiana benthamiana	EXLB1		Nbe.v1.1.chr13g09460.1	extracellular region	GO:0005576					Niben101Scf00614g00027.1
Nbe.v1.s00120g09470	chromatin organization; heterochromatin formation; regulation of DNA-templated transcription; protein modification process; protein methylation; organelle organization; metabolic process; protein alkylation; regulation of biosynthetic process; negative regulation of biosynthetic process; negative regulation of metabolic process; cellular process; response to chitin; response to organonitrogen compound; regulation of gene expression; regulation of macromolecule biosynthetic process; negative regulation of macromolecule biosynthetic process; negative regulation of macromolecule metabolic process; negative regulation of gene expression; cellular component organization; regulation of nucleobase-containing compound metabolic process; regulation of metabolic process; protein metabolic process; regulatory ncRNA-mediated gene silencing; regulatory ncRNA-mediated heterochromatin formation; regulation of cellular metabolic process; negative regulation of cellular metabolic process; regulation of cellular biosynthetic process; negative regulation of cellular biosynthetic process; methylation; protein modification process; epigenetic regulation of gene expression; response to chemical; response to xenobiotic stimulus; macromolecule metabolic process; macromolecule modification; macromolecule methylation; cellular metabolic process; primary metabolic process; protein metabolic process; negative regulation of gene expression, epigenetic; negative regulation of DNA-templated transcription; negative regulation of nucleobase-containing compound metabolic process; negative regulation of biological process; negative regulation of cellular process; regulation of biological process; regulation of cellular process; response to stimulus; regulation of RNA metabolic process; negative regulation of RNA metabolic process; chromosome organization; regulation of macromolecule metabolic process; biological regulation; cellular component organization or biogenesis; regulation of primary metabolic process; organonitrogen compound metabolic process; response to nitrogen compound; response to oxygen-containing compound; negative regulation of RNA biosynthetic process; regulation of RNA biosynthetic process	nucleotide binding; nucleic acid binding; DNA binding; catalytic activity; binding; methyltransferase activity; protein methyltransferase activity; methyl-CpG binding; methyl-CpNpG binding; methyl-CpNpN binding; transferase activity; transferase activity, transferring one-carbon groups; small molecule binding; histone methyltransferase activity; sequence-specific DNA binding; organic cyclic compound binding; catalytic activity, acting on a protein; nucleoside phosphate binding; heterocyclic compound binding; double-stranded DNA binding; histone methyltransferase activity	intracellular organelle	Pre-SET,SAD_SRA,SET	GO:0006325; GO:0006342; GO:0006355; GO:0006464; GO:0006479; GO:0006996; GO:0008150; GO:0008152; GO:0008213; GO:0009889; GO:0009890; GO:0009892; GO:0009987; GO:0010200; GO:0010243; GO:0010468; GO:0010556; GO:0010558; GO:0010605; GO:0010629; GO:0016043; GO:0019219; GO:0019222; GO:0019538; GO:0031047; GO:0031048; GO:0031323; GO:0031324; GO:0031326; GO:0031327; GO:0032259; GO:0036211; GO:0040029; GO:0042221; GO:0042493; GO:0043170; GO:0043412; GO:0043414; GO:0044237; GO:0044238; GO:0044267; GO:0045814; GO:0045892; GO:0045934; GO:0048519; GO:0048523; GO:0050789; GO:0050794; GO:0050896; GO:0051252; GO:0051253; GO:0051276; GO:0060255; GO:0065007; GO:0071840; GO:0080090; GO:1901564; GO:1901698; GO:1901700; GO:1902679; GO:2001141	GO:0000166; GO:0003674; GO:0003676; GO:0003677; GO:0003824; GO:0005488; GO:0008168; GO:0008276; GO:0008327; GO:0010428; GO:0010429; GO:0016740; GO:0016741; GO:0036094; GO:0042054; GO:0043565; GO:0097159; GO:0140096; GO:1901265; GO:1901363; GO:0003690; GO:0042054	GO:0043229	AT2G35160	AT2G35160.4	LOC107832482	tr|A0A1S4DQX0|A0A1S4DQX0_TOBAC histone-lysine N-methyltransferase, H3 lysine-9 specific SUVH5-like OS=Nicotiana tabacum OX=4097 GN=LOC107832482 PE=4 SV=1	ko00310,ko04211,map00310,map04211	histone-lysine N-methyltransferase, H3 lysine-9 specific SUVH5-like	Nicotiana benthamiana	SUVH5		Nbe.v1.1.chr13g09470.1			nucleotide binding	GO:0000166			Niben101Scf00614g00025.1
Nbe.v1.s00120g09480	developmental process involved in reproduction; ubiquinone metabolic process; ubiquinone biosynthetic process; multicellular organism development; metabolic process; biosynthetic process; embryo development; post-embryonic development; embryo development ending in seed dormancy; cellular process; fruit development; reproductive process; multicellular organismal process; developmental process; cellular ketone metabolic process; ketone biosynthetic process; cellular metabolic process; cellular biosynthetic process; small molecule metabolic process; small molecule biosynthetic process; seed development; reproductive structure development; system development; anatomical structure development; reproductive system development; quinone metabolic process; quinone biosynthetic process	catalytic activity; prenyltransferase activity; transferase activity; transferase activity, transferring alkyl or aryl (other than methyl) groups; all-trans-nonaprenyl-diphosphate synthase (geranyl-diphosphate specific) activity	intracellular anatomical structure; cytoplasm; mitochondrion; chloroplast; plastid; organelle; membrane-bounded organelle; intracellular organelle; intracellular membrane-bounded organelle	RVT_1	GO:0003006; GO:0006743; GO:0006744; GO:0007275; GO:0008150; GO:0008152; GO:0009058; GO:0009790; GO:0009791; GO:0009793; GO:0009987; GO:0010154; GO:0022414; GO:0032501; GO:0032502; GO:0042180; GO:0042181; GO:0044237; GO:0044249; GO:0044281; GO:0044283; GO:0048316; GO:0048608; GO:0048731; GO:0048856; GO:0061458; GO:1901661; GO:1901663	GO:0003674; GO:0003824; GO:0004659; GO:0016740; GO:0016765; GO:0050347	GO:0005575; GO:0005622; GO:0005737; GO:0005739; GO:0009507; GO:0009536; GO:0043226; GO:0043227; GO:0043229; GO:0043231			A4A49_23275	tr|A0A1J6I9S5|A0A1J6I9S5_NICAT Reverse transcriptase domain-containing protein OS=Nicotiana attenuata OX=49451 GN=A4A49_23275 PE=3 SV=1	-	Reverse transcriptase domain-containing protein	Nicotiana benthamiana			Nbe.v1.1.chr13g09480.1	cellular_component	GO:0005575	molecular_function	GO:0003674
Nbe.v1.s00120g09490		nucleic acid binding; zinc ion binding		Retrotran_gag_2,gag_pre-integrs,zf-CCHC		GO:0003676; GO:0008270				CCAM_LOCUS21228	tr|A0A484LSB4|A0A484LSB4_9ASTE CCHC-type domain-containing protein OS=Cuscuta campestris OX=132261 GN=CCAM_LOCUS21228 PE=4 SV=1	-	CCHC-type domain-containing protein	Nicotiana benthamiana			Nbe.v1.1.chr13g09490.1			nucleic acid binding	GO:0003676
Nbe.v1.s00120g09500				-						A4A49_35631	tr|A0A314KY85|A0A314KY85_NICAT Uncharacterized protein OS=Nicotiana attenuata OX=49451 GN=A4A49_35631 PE=4 SV=1	-	Uncharacterized protein	Nicotiana benthamiana			Nbe.v1.1.chr13g09500.1							Niben101Scf00428g17012.1
Nbe.v1.s00120g09510	nucleobase-containing compound metabolic process; DNA-templated transcription; regulation of DNA-templated transcription; regulation of transcription by RNA polymerase II; transcription by RNA polymerase II; metabolic process; biosynthetic process; macromolecule biosynthetic process; regulation of biosynthetic process; positive regulation of biosynthetic process; positive regulation of metabolic process; cellular process; gene expression; regulation of gene expression; regulation of macromolecule biosynthetic process; positive regulation of macromolecule biosynthetic process; positive regulation of macromolecule metabolic process; positive regulation of gene expression; RNA metabolic process; regulation of nucleobase-containing compound metabolic process; regulation of metabolic process; cell differentiation; regulation of cellular metabolic process; positive regulation of cellular metabolic process; regulation of cellular biosynthetic process; positive regulation of cellular biosynthetic process; developmental process; RNA biosynthetic process; nucleobase-containing compound biosynthetic process; macromolecule metabolic process; cellular metabolic process; primary metabolic process; cellular biosynthetic process; positive regulation of DNA-templated transcription; positive regulation of nucleobase-containing compound metabolic process; positive regulation of transcription by RNA polymerase II; positive regulation of biological process; positive regulation of cellular process; cellular developmental process; regulation of biological process; regulation of cellular process; regulation of RNA metabolic process; positive regulation of RNA metabolic process; regulation of macromolecule metabolic process; biological regulation; regulation of primary metabolic process; nucleic acid metabolic process; positive regulation of RNA biosynthetic process; regulation of RNA biosynthetic process; regulation of DNA-templated transcription	transcription cis-regulatory region binding; RNA polymerase II transcription regulatory region sequence-specific DNA binding; DNA-binding transcription factor activity, RNA polymerase II-specific; RNA polymerase II transcription regulatory region sequence-specific DNA binding; transcription regulatory region nucleic acid binding; RNA polymerase II-specific DNA-binding transcription factor binding; DNA-binding transcription activator activity, RNA polymerase II-specific; nucleic acid binding; DNA binding; chromatin binding; double-stranded DNA binding; DNA-binding transcription factor activity; binding; protein binding; transcription factor binding; sequence-specific DNA binding; transcription cis-regulatory region binding; organic cyclic compound binding; transcription regulator activity; heterocyclic compound binding; sequence-specific double-stranded DNA binding; zinc ion binding; sequence-specific DNA binding	intracellular anatomical structure; nucleus; transcription regulator complex; protein-containing complex; organelle; membrane-bounded organelle; intracellular organelle; intracellular membrane-bounded organelle; nucleus	ASXH,GATA,RPN13_C	GO:0006139; GO:0006351; GO:0006355; GO:0006357; GO:0006366; GO:0008150; GO:0008152; GO:0009058; GO:0009059; GO:0009889; GO:0009891; GO:0009893; GO:0009987; GO:0010467; GO:0010468; GO:0010556; GO:0010557; GO:0010604; GO:0010628; GO:0016070; GO:0019219; GO:0019222; GO:0030154; GO:0031323; GO:0031325; GO:0031326; GO:0031328; GO:0032502; GO:0032774; GO:0034654; GO:0043170; GO:0044237; GO:0044238; GO:0044249; GO:0045893; GO:0045935; GO:0045944; GO:0048518; GO:0048522; GO:0048869; GO:0050789; GO:0050794; GO:0051252; GO:0051254; GO:0060255; GO:0065007; GO:0080090; GO:0090304; GO:1902680; GO:2001141; GO:0006355	GO:0000976; GO:0000977; GO:0000981; GO:0001012; GO:0001067; GO:0001085; GO:0001228; GO:0003674; GO:0003676; GO:0003677; GO:0003682; GO:0003690; GO:0003700; GO:0005488; GO:0005515; GO:0008134; GO:0043565; GO:0044212; GO:0097159; GO:0140110; GO:1901363; GO:1990837; GO:0008270; GO:0043565	GO:0005575; GO:0005622; GO:0005634; GO:0005667; GO:0032991; GO:0043226; GO:0043227; GO:0043229; GO:0043231; GO:0005634	AT4G17570	AT4G17570.3	LOC107762619	tr|A0A1S3X965|A0A1S3X965_TOBAC GATA transcription factor 26-like OS=Nicotiana tabacum OX=4097 GN=LOC107762619 PE=4 SV=1	-	GATA transcription factor 26-like	Nicotiana benthamiana	GATA26		Nbe.v1.1.chr13g09510.1	cellular_component	GO:0005575			nucleobase-containing compound metabolic process	GO:0006139	Niben101Scf00428g17008.1
Nbe.v1.s00120g09520				-				AT4G17010	AT4G17010.1	LOC104236240	tr|A0A1U7X8I8|A0A1U7X8I8_NICSY uncharacterized protein LOC104236240 isoform X1 OS=Nicotiana sylvestris OX=4096 GN=LOC104236240 PE=4 SV=1	-	uncharacterized protein LOC104236240 isoform X1	Nicotiana benthamiana	AT4G17010		Nbe.v1.1.chr13g09520.1							Niben101Scf00428g16010.1
Nbe.v1.s00120g09530				#						#	No_hits	#	No_hits	Nicotiana benthamiana			Nbe.v1.1.chr13g09530.1
Nbe.v1.s00120g09540	very long-chain fatty acid metabolic process; response to acid chemical; organic acid metabolic process; lipid metabolic process; fatty acid metabolic process; response to stress; ER overload response; ER-nucleus signaling pathway; cell communication; signal transduction; metabolic process; response to water deprivation; response to water; response to biotic stimulus; response to abiotic stimulus; cellular process; carboxylic acid metabolic process; signaling; monocarboxylic acid metabolic process; cellular response to stress; response to endoplasmic reticulum stress; response to chemical; regulation of programmed cell death; negative regulation of programmed cell death; oxoacid metabolic process; cellular metabolic process; primary metabolic process; cellular lipid metabolic process; small molecule metabolic process; negative regulation of biological process; negative regulation of cellular process; regulation of biological process; regulation of cellular process; response to stimulus; cellular response to stimulus; biological regulation; cellular response to biotic stimulus; response to oxygen-containing compound; negative regulation of apoptotic process		intracellular anatomical structure; nucleus; nuclear envelope; cytoplasm; endoplasmic reticulum; endomembrane system; organelle envelope; organelle; membrane-bounded organelle; intracellular organelle; intracellular membrane-bounded organelle; membrane	Bax1-I	GO:0000038; GO:0001101; GO:0006082; GO:0006629; GO:0006631; GO:0006950; GO:0006983; GO:0006984; GO:0007154; GO:0007165; GO:0008150; GO:0008152; GO:0009414; GO:0009415; GO:0009607; GO:0009628; GO:0009987; GO:0019752; GO:0023052; GO:0032787; GO:0033554; GO:0034976; GO:0042221; GO:0043067; GO:0043069; GO:0043436; GO:0044237; GO:0044238; GO:0044255; GO:0044281; GO:0048519; GO:0048523; GO:0050789; GO:0050794; GO:0050896; GO:0051716; GO:0065007; GO:0071216; GO:1901700; GO:0043066		GO:0005575; GO:0005622; GO:0005634; GO:0005635; GO:0005737; GO:0005783; GO:0012505; GO:0031967; GO:0043226; GO:0043227; GO:0043229; GO:0043231; GO:0016020	AT5G47120	AT5G47120.1	BI-1_1	tr|A0A1J6I3U7|A0A1J6I3U7_NICAT Bax inhibitor 1 OS=Nicotiana attenuata OX=49451 GN=BI-1_1 PE=3 SV=1	-	Bax inhibitor 1	Nicotiana benthamiana	BI1		Nbe.v1.1.chr13g09540.1	cellular_component	GO:0005575
Nbe.v1.s00120g09550	transport; monoatomic ion transport; monoatomic cation transport; intracellular monoatomic ion homeostasis; regulation of pH; vacuolar transport; vacuolar acidification; cellular process; inorganic cation transmembrane transport; cellular homeostasis; intracellular monoatomic cation homeostasis; regulation of cellular pH; monoatomic ion transmembrane transport; homeostatic process; pH reduction; chemical homeostasis; monoatomic ion homeostasis; localization; establishment of localization; intracellular pH reduction; regulation of intracellular pH; monoatomic cation homeostasis; intracellular chemical homeostasis; transmembrane transport; biological regulation; regulation of biological quality; transmembrane transport; monoatomic cation transmembrane transport; inorganic ion transmembrane transport; inorganic cation transmembrane transport; inorganic ion homeostasis; monoatomic ion transmembrane transport; monoatomic cation transmembrane transport; proton transmembrane transport; vacuolar transport; vacuolar acidification; proton transmembrane transport	catalytic activity; transporter activity; monoatomic cation transmembrane transporter activity; P-type proton-exporting transporter activity; monoatomic ion transmembrane transporter activity; inorganic cation transmembrane transporter activity; proton transmembrane transporter activity; inorganic molecular entity transmembrane transporter activity; primary active transmembrane transporter activity; ATPase-coupled transmembrane transporter activity; P-type ion transporter activity; pyrophosphatase activity; hydrolase activity; hydrolase activity, acting on acid anhydrides; hydrolase activity, acting on acid anhydrides, in phosphorus-containing anhydrides; ATP hydrolysis activity; ribonucleoside triphosphate phosphatase activity; ATPase-coupled monoatomic cation transmembrane transporter activity; active transmembrane transporter activity; active monoatomic ion transmembrane transporter activity; transmembrane transporter activity; inorganic cation transmembrane transporter activity; P-type proton-exporting transporter activity; ATP hydrolysis activity; ATPase-coupled ion transmembrane transporter activity; ATPase-coupled transmembrane transporter activity; ATPase-coupled transmembrane transporter activity; ATPase activity, coupled to transmembrane movement of ions, rotational mechanism; proton-transporting ATPase activity, rotational mechanism; proton-transporting ATPase activity, rotational mechanism	lytic vacuole; intracellular anatomical structure; cytoplasm; lysosome; lysosomal membrane; vacuole; vacuolar membrane; membrane; proton-transporting two-sector ATPase complex; vacuolar proton-transporting V-type ATPase complex; organelle membrane; protein-containing complex; proton-transporting V-type ATPase complex; organelle; membrane-bounded organelle; intracellular organelle; intracellular membrane-bounded organelle; bounding membrane of organelle; membrane protein complex; membrane; lytic vacuole membrane; fungal-type vacuole membrane; lysosomal membrane; early endosome; vacuolar proton-transporting V-type ATPase complex; proton-transporting V-type ATPase, V0 domain; plasma membrane proton-transporting V-type ATPase complex	vATP-synt_AC39	GO:0006810; GO:0006811; GO:0006812; GO:0006873; GO:0006885; GO:0007034; GO:0007035; GO:0008150; GO:0009987; GO:0015672; GO:0019725; GO:0030003; GO:0030641; GO:0034220; GO:0042592; GO:0045851; GO:0048878; GO:0050801; GO:0051179; GO:0051234; GO:0051452; GO:0051453; GO:0055080; GO:0055082; GO:0055085; GO:0065007; GO:0065008; GO:0090662; GO:0098655; GO:0098660; GO:0098662; GO:0098771; GO:0099131; GO:0099132; GO:1902600; GO:0007034; GO:0007035; GO:1902600	GO:0003674; GO:0003824; GO:0005215; GO:0008324; GO:0008553; GO:0015075; GO:0015077; GO:0015078; GO:0015318; GO:0015399; GO:0015405; GO:0015662; GO:0016462; GO:0016787; GO:0016817; GO:0016818; GO:0016887; GO:0017111; GO:0019829; GO:0022804; GO:0022853; GO:0022857; GO:0022890; GO:0036442; GO:0042623; GO:0042625; GO:0042626; GO:0043492; GO:0044769; GO:0046961; GO:0046961	GO:0000323; GO:0005575; GO:0005622; GO:0005737; GO:0005764; GO:0005765; GO:0005773; GO:0005774; GO:0016020; GO:0016469; GO:0016471; GO:0031090; GO:0032991; GO:0033176; GO:0043226; GO:0043227; GO:0043229; GO:0043231; GO:0098588; GO:0098796; GO:0098805; GO:0098852; GO:0000329; GO:0005765; GO:0005769; GO:0016471; GO:0033179; GO:0033181	AT3G28710	AT3G28710.1	CISIN_1g018459mg	tr|A0A067GAS3|A0A067GAS3_CITSI V-type proton ATPase subunit OS=Citrus sinensis OX=2711 GN=CISIN_1g018459mg PE=4 SV=1	ko00190,ko01100,ko04142,ko04145,ko04721,ko04966,ko05110,ko05120,ko05152,ko05203,ko05323,map00190,map01100,map04142,map04145,map04721,map04966,map05110,map05120,map05152,map05203,map05323	V-type proton ATPase subunit	Nicotiana benthamiana	AT3G28710		Nbe.v1.1.chr13g09550.1			molecular_function	GO:0003674	transport	GO:0006810
Nbe.v1.s00120g09560	G1/S transition of mitotic cell cycle; mitotic cell cycle; double-strand break repair via homologous recombination; recombinational repair; double-strand break repair via break-induced replication; nucleobase-containing compound metabolic process; DNA metabolic process; DNA replication; DNA-templated DNA replication; DNA replication initiation; regulation of DNA replication; DNA repair; double-strand break repair; DNA recombination; protein modification process; protein phosphorylation; phosphorus metabolic process; phosphate-containing compound metabolic process; transport; endocytosis; phagocytosis; response to stress; DNA damage response; cell cycle; regulation of mitotic cell cycle; metabolic process; positive regulation of cell population proliferation; regulation of cell shape; biosynthetic process; macromolecule biosynthetic process; regulation of biosynthetic process; positive regulation of biosynthetic process; positive regulation of metabolic process; cellular process; regulation of G2/M transition of mitotic cell cycle; regulation of macromolecule biosynthetic process; positive regulation of macromolecule biosynthetic process; regulation of cell cycle process; positive regulation of nuclear cell cycle DNA replication; positive regulation of macromolecule metabolic process; negative regulation of cell cycle process; positive regulation of G2/M transition of mitotic cell cycle; vesicle-mediated transport; phosphorylation; peptidyl-serine phosphorylation; peptidyl-amino acid modification; peptidyl-serine modification; regulation of nucleobase-containing compound metabolic process; regulation of metabolic process; protein metabolic process; cell cycle process; regulation of anatomical structure morphogenesis; regulation of cell morphogenesis; regulation of cellular metabolic process; positive regulation of cellular metabolic process; regulation of cellular biosynthetic process; positive regulation of cellular biosynthetic process; regulation of nuclear cell cycle DNA replication; cellular response to stress; protein modification process; regulation of cell population proliferation; macromolecule metabolic process; macromolecule modification; cellular metabolic process; primary metabolic process; cellular biosynthetic process; protein metabolic process; cell cycle phase transition; mitotic cell cycle phase transition; cell cycle G1/S phase transition; positive regulation of DNA replication; negative regulation of cell cycle; positive regulation of cell cycle; positive regulation of mitotic cell cycle; positive regulation of nucleobase-containing compound metabolic process; positive regulation of biological process; negative regulation of biological process; positive regulation of cellular process; negative regulation of cellular process; regulation of biological process; regulation of developmental process; regulation of cellular process; response to stimulus; regulation of DNA metabolic process; positive regulation of DNA metabolic process; regulation of cellular component organization; localization; establishment of localization; cellular response to stimulus; regulation of cell cycle; regulation of macromolecule metabolic process; biological regulation; regulation of biological quality; regulation of G0 to G1 transition; negative regulation of G0 to G1 transition; regulation of primary metabolic process; positive regulation of cell cycle process; nucleic acid metabolic process; regulation of DNA-templated DNA replication; import into cell; organonitrogen compound metabolic process; regulation of cell cycle phase transition; positive regulation of cell cycle phase transition; regulation of mitotic cell cycle phase transition; positive regulation of mitotic cell cycle phase transition; regulation of cell cycle G2/M phase transition; positive regulation of cell cycle G2/M phase transition; mitotic cell cycle process; positive regulation of DNA-templated DNA replication; double-strand break repair via break-induced replication; mitotic DNA damage checkpoint signaling; meiotic recombination checkpoint signaling	catalytic activity; protein kinase activity; protein serine/threonine kinase activity; kinase activity; transferase activity; transferase activity, transferring phosphorus-containing groups; phosphotransferase activity, alcohol group as acceptor; catalytic activity, acting on a protein; protein serine/threonine kinase activity; ATP binding	extracellular region; intracellular anatomical structure; nucleus; nucleoplasm; cytoplasm; spindle; cytoskeleton; microtubule cytoskeleton; membrane-enclosed lumen; nuclear lumen; organelle; membrane-bounded organelle; non-membrane-bounded organelle; intracellular organelle; intracellular membrane-bounded organelle; intracellular non-membrane-bounded organelle; organelle lumen; intercellular bridge; intracellular organelle lumen; mitotic spindle; nucleus; cytoplasm	Pkinase	GO:0000082; GO:0000278; GO:0000724; GO:0000725; GO:0000727; GO:0006139; GO:0006259; GO:0006260; GO:0006261; GO:0006270; GO:0006275; GO:0006281; GO:0006302; GO:0006310; GO:0006464; GO:0006468; GO:0006793; GO:0006796; GO:0006810; GO:0006897; GO:0006909; GO:0006950; GO:0006974; GO:0007049; GO:0007346; GO:0008150; GO:0008152; GO:0008284; GO:0008360; GO:0009058; GO:0009059; GO:0009889; GO:0009891; GO:0009893; GO:0009987; GO:0010389; GO:0010556; GO:0010557; GO:0010564; GO:0010571; GO:0010604; GO:0010948; GO:0010971; GO:0016192; GO:0016310; GO:0018105; GO:0018193; GO:0018209; GO:0019219; GO:0019222; GO:0019538; GO:0022402; GO:0022603; GO:0022604; GO:0031323; GO:0031325; GO:0031326; GO:0031328; GO:0033262; GO:0033554; GO:0036211; GO:0042127; GO:0043170; GO:0043412; GO:0044237; GO:0044238; GO:0044249; GO:0044267; GO:0044770; GO:0044772; GO:0044843; GO:0045740; GO:0045786; GO:0045787; GO:0045931; GO:0045935; GO:0048518; GO:0048519; GO:0048522; GO:0048523; GO:0050789; GO:0050793; GO:0050794; GO:0050896; GO:0051052; GO:0051054; GO:0051128; GO:0051179; GO:0051234; GO:0051716; GO:0051726; GO:0060255; GO:0065007; GO:0065008; GO:0070316; GO:0070317; GO:0080090; GO:0090068; GO:0090304; GO:0090329; GO:0098657; GO:1901564; GO:1901987; GO:1901989; GO:1901990; GO:1901992; GO:1902749; GO:1902751; GO:1903047; GO:2000105; GO:0000727; GO:0044773; GO:0051598	GO:0003674; GO:0003824; GO:0004672; GO:0004674; GO:0016301; GO:0016740; GO:0016772; GO:0016773; GO:0140096; GO:0004674; GO:0005524	GO:0005575; GO:0005576; GO:0005622; GO:0005634; GO:0005654; GO:0005737; GO:0005819; GO:0005856; GO:0015630; GO:0031974; GO:0031981; GO:0043226; GO:0043227; GO:0043228; GO:0043229; GO:0043231; GO:0043232; GO:0043233; GO:0045171; GO:0070013; GO:0072686; GO:0005634; GO:0005737	AT4G16970	AT4G16970.1	A4A49_09776	tr|A0A1J6I3V8|A0A1J6I3V8_NICAT Casein kinase ii subunit alpha, chloroplastic OS=Nicotiana attenuata OX=49451 GN=A4A49_09776 PE=4 SV=1	ko04110,ko04111,ko04113,map04110,map04111,map04113	Casein kinase ii subunit alpha, chloroplastic	Nicotiana benthamiana	AT4G16970		Nbe.v1.1.chr13g09560.1	cellular_component	GO:0005575	molecular_function	GO:0003674			Niben101Scf00428g15008.1
Nbe.v1.s00120g09570	endoplasmic reticulum-plasma membrane tethering; endoplasmic reticulum membrane organization		intracellular anatomical structure; cytoplasm; endoplasmic reticulum; plasma membrane; endomembrane system; membrane; organelle; membrane-bounded organelle; intracellular organelle; intracellular membrane-bounded organelle; cell periphery; endoplasmic reticulum membrane; plasma membrane	Motile_Sperm	GO:0061817; GO:0090158		GO:0005575; GO:0005622; GO:0005737; GO:0005783; GO:0005886; GO:0012505; GO:0016020; GO:0043226; GO:0043227; GO:0043229; GO:0043231; GO:0071944; GO:0005789; GO:0005886	AT5G47180	AT5G47180.2	PVA21_0	tr|A0A1J6I5F9|A0A1J6I5F9_NICAT Vesicle-associated protein 2-1 OS=Nicotiana attenuata OX=49451 GN=PVA21_0 PE=3 SV=1	-	Vesicle-associated protein 2-1	Nicotiana benthamiana	AT5G47180		Nbe.v1.1.chr13g09570.1	cellular_component	GO:0005575					Niben101Scf00428g15010.1
Nbe.v1.s00120g09580	translation	structural constituent of ribosome; structural molecule activity; structural constituent of ribosome	intracellular anatomical structure; cytoplasm; chloroplast; plastid envelope; plastid stroma; plastid; chloroplast stroma; chloroplast envelope; membrane; organelle envelope; organelle; membrane-bounded organelle; intracellular organelle; intracellular membrane-bounded organelle; ribosome	Ribosomal_L19	GO:0006412	GO:0003674; GO:0003735; GO:0005198; GO:0003735	GO:0005575; GO:0005622; GO:0005737; GO:0009507; GO:0009526; GO:0009532; GO:0009536; GO:0009570; GO:0009941; GO:0016020; GO:0031967; GO:0043226; GO:0043227; GO:0043229; GO:0043231; GO:0005840	AT4G17560	AT4G17560.1	LOC104229964	tr|A0A1U7WUM5|A0A1U7WUM5_NICSY 50S ribosomal protein L19, chloroplastic-like OS=Nicotiana sylvestris OX=4096 GN=LOC104229964 PE=3 SV=1	ko03010,map03010	50S ribosomal protein L19, chloroplastic-like	Nicotiana benthamiana	AT4G17560		Nbe.v1.1.chr13g09580.1	cellular_component	GO:0005575	molecular_function	GO:0003674	translation	GO:0006412	Niben101Scf00428g15006.1
Nbe.v1.s00120g09590				Retrotran_gag_2,zf-CCHC						F2P56_019161	tr|A0A833XB63|A0A833XB63_JUGRE CCHC-type domain-containing protein OS=Juglans regia OX=51240 GN=F2P56_019161 PE=4 SV=1	-	CCHC-type domain-containing protein	Nicotiana benthamiana			Nbe.v1.1.chr13g09590.1
Nbe.v1.s00120g09600				#						#	No_hits	#	No_hits	Nicotiana benthamiana			Nbe.v1.1.chr13g09600.1
Nbe.v1.s00120g09610				#						#	No_hits	#	No_hits	Nicotiana benthamiana			Nbe.v1.1.chr13g09610.1
Nbe.v1.s00120g09620			membrane	-			GO:0016020			LOC107800537	tr|A0A1S4ARA2|A0A1S4ARA2_TOBAC lysine-rich arabinogalactan protein 19-like OS=Nicotiana tabacum OX=4097 GN=LOC107800537 PE=4 SV=1	-	lysine-rich arabinogalactan protein 19-like	Nicotiana benthamiana			Nbe.v1.1.chr13g09620.1	membrane	GO:0016020					Niben101Scf00428g14006.1
Nbe.v1.s00120g09630		transferase activity; acyltransferase activity, transferring groups other than amino-acyl groups		Transferase		GO:0016740; GO:0016747		AT5G02890	AT5G02890.1	HST_2	tr|A0A1J6KIM1|A0A1J6KIM1_NICAT Shikimate o-hydroxycinnamoyltransferase OS=Nicotiana attenuata OX=49451 GN=HST_2 PE=4 SV=1	-	Shikimate o-hydroxycinnamoyltransferase	Nicotiana benthamiana	AT5G02890		Nbe.v1.1.chr13g09630.1			transferase activity	GO:0016740			Niben101Scf00428g14005.1
Nbe.v1.s00120g09640				-						LOC104224483	tr|A0A1U7W333|A0A1U7W333_NICSY uncharacterized protein LOC104224483 OS=Nicotiana sylvestris OX=4096 GN=LOC104224483 PE=4 SV=1	-	uncharacterized protein LOC104224483	Nicotiana benthamiana			Nbe.v1.1.chr13g09640.1
Nbe.v1.s00120g09650		FAD binding	intracellular anatomical structure; cytoplasm; chloroplast; plastid envelope; chloroplast thylakoid; chloroplast thylakoid membrane; plastid; thylakoid; chloroplast envelope; membrane; organelle membrane; organelle envelope; chloroplast membrane; plastid thylakoid; organelle subcompartment; photosynthetic membrane; plastid membrane; thylakoid membrane; organelle; membrane-bounded organelle; intracellular organelle; intracellular membrane-bounded organelle; plastid thylakoid membrane	FAD_binding_3		GO:0071949	GO:0005575; GO:0005622; GO:0005737; GO:0009507; GO:0009526; GO:0009534; GO:0009535; GO:0009536; GO:0009579; GO:0009941; GO:0016020; GO:0031090; GO:0031967; GO:0031969; GO:0031976; GO:0031984; GO:0034357; GO:0042170; GO:0042651; GO:0043226; GO:0043227; GO:0043229; GO:0043231; GO:0055035	AT2G35660	AT2G35660.1	LOC107823278	tr|A0A1S4CVY7|A0A1S4CVY7_TOBAC FAD-dependent urate hydroxylase-like OS=Nicotiana tabacum OX=4097 GN=LOC107823278 PE=3 SV=1	-	FAD-dependent urate hydroxylase-like	Nicotiana benthamiana	CTF2A		Nbe.v1.1.chr13g09650.1	cellular_component	GO:0005575					Niben101Scf00428g12019.1
Nbe.v1.s00120g09660			membrane	-			GO:0016020	AT5G61630	AT5G61630.1	LOC107823279	tr|A0A1S4CW99|A0A1S4CW99_TOBAC uncharacterized protein LOC107823279 isoform X1 OS=Nicotiana tabacum OX=4097 GN=LOC107823279 PE=4 SV=1	-	uncharacterized protein LOC107823279 isoform X1	Nicotiana benthamiana	AT5G61630		Nbe.v1.1.chr13g09660.1	membrane	GO:0016020					Niben101Scf00428g12017.1
Nbe.v1.s00120g09670		nucleic acid binding; zinc ion binding		Retrotran_gag_2,Retrotran_gag_3,Retrotrans_gag,gag_pre-integrs		GO:0003676; GO:0008270				LOC104235323	tr|A0A1U7X924|A0A1U7X924_NICSY uncharacterized protein LOC104235323 OS=Nicotiana sylvestris OX=4096 GN=LOC104235323 PE=4 SV=1	-	uncharacterized protein LOC104235323	Nicotiana benthamiana			Nbe.v1.1.chr13g09670.1			nucleic acid binding	GO:0003676
Nbe.v1.s00120g09680	transport; endoplasmic reticulum to Golgi vesicle-mediated transport; response to metal ion; vesicle-mediated transport; response to chemical; response to cadmium ion; intracellular transport; Golgi vesicle transport; response to stimulus; localization; establishment of localization; cellular localization; establishment of localization in cell; protein transport; vesicle-mediated transport	GTPase activity; GTP binding	Golgi membrane; intracellular anatomical structure; cytoplasm; vacuole; endoplasmic reticulum; endoplasmic reticulum membrane; Golgi apparatus; trans-Golgi network; plasma membrane; endomembrane system; membrane; organelle membrane; organelle subcompartment; trans-Golgi network membrane; nuclear outer membrane-endoplasmic reticulum membrane network; organelle; membrane-bounded organelle; intracellular organelle; intracellular membrane-bounded organelle; cell periphery; bounding membrane of organelle; Golgi apparatus subcompartment; endoplasmic reticulum subcompartment; Golgi apparatus	Ras	GO:0006810; GO:0006888; GO:0008150; GO:0010038; GO:0016192; GO:0042221; GO:0046686; GO:0046907; GO:0048193; GO:0050896; GO:0051179; GO:0051234; GO:0051641; GO:0051649; GO:0015031; GO:0016192	GO:0003924; GO:0005525	GO:0000139; GO:0005575; GO:0005622; GO:0005737; GO:0005773; GO:0005783; GO:0005789; GO:0005794; GO:0005802; GO:0005886; GO:0012505; GO:0016020; GO:0031090; GO:0031984; GO:0032588; GO:0042175; GO:0043226; GO:0043227; GO:0043229; GO:0043231; GO:0071944; GO:0098588; GO:0098791; GO:0098827; GO:0005794	AT1G02130	AT1G02130.1	YPTM2_1	tr|A0A1J6I5D0|A0A1J6I5D0_NICAT Gtp-binding protein yptm2 OS=Nicotiana attenuata OX=49451 GN=YPTM2_1 PE=4 SV=1	ko05134,map05134	Gtp-binding protein yptm2	Nicotiana benthamiana	RA-5		Nbe.v1.1.chr13g09680.1					transport	GO:0006810	Niben101Scf00428g12008.1
Nbe.v1.s00120g09690	mitochondrial RNA metabolic process; nucleobase-containing compound metabolic process; metabolic process; RNA modification; cellular process; RNA metabolic process; macromolecule metabolic process; macromolecule modification; cellular metabolic process; primary metabolic process; nucleic acid metabolic process; mitochondrial RNA modification; RNA modification	nucleic acid binding; RNA binding; catalytic activity; nuclease activity; endonuclease activity; binding; hydrolase activity; hydrolase activity, acting on ester bonds; organic cyclic compound binding; heterocyclic compound binding; zinc ion binding	intracellular anatomical structure; organelle; membrane-bounded organelle; intracellular organelle; intracellular membrane-bounded organelle	DYW_deaminase,PPR,PPR_2	GO:0000959; GO:0006139; GO:0008150; GO:0008152; GO:0009451; GO:0009987; GO:0016070; GO:0043170; GO:0043412; GO:0044237; GO:0044238; GO:0090304; GO:1900864; GO:0009451	GO:0003674; GO:0003676; GO:0003723; GO:0003824; GO:0004518; GO:0004519; GO:0005488; GO:0016787; GO:0016788; GO:0097159; GO:1901363; GO:0008270	GO:0005575; GO:0005622; GO:0043226; GO:0043227; GO:0043229; GO:0043231	AT4G16835	AT4G16835.1	DYW10	tr|A0A1J6ILD0|A0A1J6ILD0_NICAT Pentatricopeptide repeat-containing protein, mitochondrial OS=Nicotiana attenuata OX=49451 GN=DYW10 PE=3 SV=1	-	Pentatricopeptide repeat-containing protein, mitochondrial	Nicotiana benthamiana	AT4G16835		Nbe.v1.1.chr13g09690.1	cellular_component	GO:0005575	molecular_function	GO:0003674
Nbe.v1.s00120g09700		mRNA binding	nucleus; cytoplasm	HABP4_PAI-RBP1,Stm1_N		GO:0003729	GO:0005634; GO:0005737	AT4G17520	AT4G17520.1	LOC107823283	tr|A0A1S4CVZ2|A0A1S4CVZ2_TOBAC plasminogen activator inhibitor 1 RNA-binding protein-like OS=Nicotiana tabacum OX=4097 GN=LOC107823283 PE=4 SV=1	-	plasminogen activator inhibitor 1 RNA-binding protein-like	Nicotiana benthamiana	AT4G17520		Nbe.v1.1.chr13g09700.1	nucleus	GO:0005634					Niben101Scf00428g12016.1
Nbe.v1.s00120g09710	lipid metabolic process	catalytic activity; phospholipase activity; triglyceride lipase activity; phospholipase A1 activity; lipase activity; hydrolase activity; hydrolase activity, acting on ester bonds; galactolipase activity; carboxylic ester hydrolase activity; phospholipase A1 activity; galactolipase activity	intracellular anatomical structure; cytoplasm; chloroplast; plastid; organelle; membrane-bounded organelle; intracellular organelle; intracellular membrane-bounded organelle; chloroplast	Lipase_3	GO:0006629	GO:0003674; GO:0003824; GO:0004620; GO:0004806; GO:0008970; GO:0016298; GO:0016787; GO:0016788; GO:0047714; GO:0052689; GO:0008970; GO:0047714	GO:0005575; GO:0005622; GO:0005737; GO:0009507; GO:0009536; GO:0043226; GO:0043227; GO:0043229; GO:0043231; GO:0009507	AT4G16820	AT4G16820.1	LOC107822308	tr|A0A1S4CT86|A0A1S4CT86_TOBAC phospholipase A1-Ibeta2, chloroplastic-like OS=Nicotiana tabacum OX=4097 GN=LOC107822308 PE=4 SV=1	-	phospholipase A1-Ibeta2, chloroplastic-like	Nicotiana benthamiana	PLA-I{beta]2		Nbe.v1.1.chr13g09710.1	cellular_component	GO:0005575	molecular_function	GO:0003674	lipid metabolic process	GO:0006629	Niben101Scf00428g11016.1
Nbe.v1.s00120g09720				#						#	#	#	#	Nicotiana benthamiana			Nbe.v1.1.chr13g09720.1
Nbe.v1.s00120g09730	amino acid transmembrane transport; transport; monoatomic ion transport; monoatomic cation transport; monoatomic anion transport; amino acid transport; response to stress; response to temperature stimulus; response to heat; response to abiotic stimulus; organic cation transport; ammonium transmembrane transport; organic anion transport; L-amino acid transport; cadaverine transport; polyamine transport; organic acid transport; monoatomic ion transmembrane transport; carboxylic acid transport; response to stimulus; localization; establishment of localization; transmembrane transport; nitrogen compound transport; monoatomic anion transmembrane transport; polyamine transmembrane transport; L-alpha-amino acid transmembrane transport; organic acid transmembrane transport; carboxylic acid transmembrane transport; polyamine transmembrane transport	transporter activity; organic acid transmembrane transporter activity; monoatomic anion transmembrane transporter activity; organic anion transmembrane transporter activity; monoatomic ion transmembrane transporter activity; amino acid transmembrane transporter activity; L-amino acid transmembrane transporter activity; polyamine transmembrane transporter activity; secondary active transmembrane transporter activity; antiporter activity; inorganic molecular entity transmembrane transporter activity; active transmembrane transporter activity; transmembrane transporter activity; carboxylic acid transmembrane transporter activity; polyamine transmembrane transporter activity	plasma membrane; plasma membrane; membrane; membrane; cell periphery; membrane	AA_permease_2	GO:0003333; GO:0006810; GO:0006811; GO:0006812; GO:0006820; GO:0006865; GO:0006950; GO:0008150; GO:0009266; GO:0009408; GO:0009628; GO:0015695; GO:0015696; GO:0015711; GO:0015807; GO:0015839; GO:0015846; GO:0015849; GO:0034220; GO:0046942; GO:0050896; GO:0051179; GO:0051234; GO:0055085; GO:0071705; GO:0098656; GO:1902047; GO:1902475; GO:1903825; GO:1905039; GO:1902047	GO:0003674; GO:0005215; GO:0005342; GO:0008509; GO:0008514; GO:0015075; GO:0015171; GO:0015179; GO:0015203; GO:0015291; GO:0015297; GO:0015318; GO:0022804; GO:0022857; GO:0046943; GO:0015203	GO:0005575; GO:0005886; GO:0005887; GO:0016020; GO:0016021; GO:0071944; GO:0016020	AT1G31830	AT1G31830.1	LOC104213133	tr|A0A1U7V3A5|A0A1U7V3A5_NICSY probable polyamine transporter At1g31830 OS=Nicotiana sylvestris OX=4096 GN=LOC104213133 PE=3 SV=1	-	probable polyamine transporter At1g31830	Nicotiana benthamiana	PUT2		Nbe.v1.1.chr13g09730.1	cellular_component	GO:0005575	molecular_function	GO:0003674			Niben101Scf00428g11018.1
Nbe.v1.s00120g09740	response to molecule of fungal origin; response to light stimulus; gibberellin biosynthetic process; coumarin biosynthetic process; unidimensional cell growth; flower development; gibberellin catabolic process	L-ascorbic acid binding; gibberellin 20-oxidase activity; metal ion binding; C-19 gibberellin 2-beta-dioxygenase activity		2OG-FeII_Oxy,DIOX_N	GO:0002238; GO:0009416; GO:0009686; GO:0009805; GO:0009826; GO:0009908; GO:0045487	GO:0031418; GO:0045544; GO:0046872; GO:0052634		AT5G07200	AT5G07200.1	LOC107774563	tr|A0A1S3YC68|A0A1S3YC68_TOBAC gibberellin 20 oxidase 3-like OS=Nicotiana tabacum OX=4097 GN=LOC107774563 PE=3 SV=1	-	gibberellin 20 oxidase 3-like	Nicotiana benthamiana	GA20OX3		Nbe.v1.1.chr13g09740.1
Nbe.v1.s00120g09750	chromatin organization; chromatin organization; chromatin remodeling; organelle organization; cellular process; cellular component organization; nucleosome organization; protein-containing complex organization; chromosome organization; protein-DNA complex organization; cellular component organization or biogenesis; regulation of transcription by RNA polymerase II	nucleic acid binding; DNA binding; chromatin binding; catalytic activity; helicase activity; binding; pyrophosphatase activity; hydrolase activity; hydrolase activity, acting on acid anhydrides; hydrolase activity, acting on acid anhydrides, in phosphorus-containing anhydrides; ATP hydrolysis activity; ribonucleoside triphosphate phosphatase activity; nucleosome binding; ATP hydrolysis activity; protein-containing complex binding; ATP-dependent chromatin remodeler activity; organic cyclic compound binding; heterocyclic compound binding; metal ion binding	chromatin; intracellular anatomical structure; nucleus; chromosome; euchromatin; organelle; membrane-bounded organelle; non-membrane-bounded organelle; intracellular organelle; intracellular membrane-bounded organelle; intracellular non-membrane-bounded organelle; nucleus	Acetyltransf_1,Jas,PHD	GO:0006325; GO:0006333; GO:0006338; GO:0006996; GO:0008150; GO:0009987; GO:0016043; GO:0034728; GO:0043933; GO:0051276; GO:0071824; GO:0071840; GO:0006357	GO:0003674; GO:0003676; GO:0003677; GO:0003682; GO:0003824; GO:0004386; GO:0005488; GO:0016462; GO:0016787; GO:0016817; GO:0016818; GO:0016887; GO:0017111; GO:0031491; GO:0042623; GO:0044877; GO:0070615; GO:0097159; GO:1901363; GO:0046872	GO:0000785; GO:0005575; GO:0005622; GO:0005634; GO:0005694; GO:0035327; GO:0043226; GO:0043227; GO:0043228; GO:0043229; GO:0043231; GO:0043232; GO:0005634	AT1G05380	AT1G05380.3	LOC107774564	tr|A0A1S3YBY0|A0A1S3YBY0_TOBAC increased DNA methylation 1-like OS=Nicotiana tabacum OX=4097 GN=LOC107774564 PE=4 SV=1	-	increased DNA methylation 1-like	Nicotiana benthamiana	AT1G05380		Nbe.v1.1.chr13g09750.1			molecular_function	GO:0003674
Nbe.v1.s00120g09760		nucleic acid binding; zinc ion binding		DUF4283,zf-CCHC_4		GO:0003676; GO:0008270				LOC104234221	tr|A0A1U7X5D6|A0A1U7X5D6_NICSY uncharacterized protein LOC104234221 OS=Nicotiana sylvestris OX=4096 GN=LOC104234221 PE=4 SV=1	-	uncharacterized protein LOC104234221	Nicotiana benthamiana			Nbe.v1.1.chr13g09760.1			nucleic acid binding	GO:0003676
Nbe.v1.s00120g09770		nucleic acid binding; zinc ion binding		DUF4283,zf-CCHC_4		GO:0003676; GO:0008270		AT2G01050	AT2G01050.1	LOC104234221	tr|A0A1U7X5D6|A0A1U7X5D6_NICSY uncharacterized protein LOC104234221 OS=Nicotiana sylvestris OX=4096 GN=LOC104234221 PE=4 SV=1	-	uncharacterized protein LOC104234221	Nicotiana benthamiana	AT2G01050		Nbe.v1.1.chr13g09770.1			nucleic acid binding	GO:0003676
Nbe.v1.s00120g09780	organic acid metabolic process; lipid metabolic process; fatty acid metabolic process; fatty acid beta-oxidation; metabolic process; catabolic process; fatty acid catabolic process; cellular process; lipid catabolic process; organic acid catabolic process; fatty acid oxidation; carboxylic acid metabolic process; lipid modification; monocarboxylic acid metabolic process; lipid oxidation; oxoacid metabolic process; cellular metabolic process; primary metabolic process; cellular lipid catabolic process; cellular catabolic process; cellular lipid metabolic process; small molecule metabolic process; small molecule catabolic process; carboxylic acid catabolic process; monocarboxylic acid catabolic process; fatty acid beta-oxidation	catalytic activity; enoyl-CoA hydratase activity; lyase activity; carbon-oxygen lyase activity; hydro-lyase activity; enoyl-CoA hydratase activity	intracellular anatomical structure; cytoplasm; mitochondrion; organelle; membrane-bounded organelle; intracellular organelle; intracellular membrane-bounded organelle; mitochondrion; chloroplast	ECH_1	GO:0006082; GO:0006629; GO:0006631; GO:0006635; GO:0008150; GO:0008152; GO:0009056; GO:0009062; GO:0009987; GO:0016042; GO:0016054; GO:0019395; GO:0019752; GO:0030258; GO:0032787; GO:0034440; GO:0043436; GO:0044237; GO:0044238; GO:0044242; GO:0044248; GO:0044255; GO:0044281; GO:0044282; GO:0046395; GO:0072329; GO:0006635	GO:0003674; GO:0003824; GO:0004300; GO:0016829; GO:0016835; GO:0016836; GO:0004300	GO:0005575; GO:0005622; GO:0005737; GO:0005739; GO:0043226; GO:0043227; GO:0043229; GO:0043231; GO:0005739; GO:0009507	AT4G16800	AT4G16800.1	LOC107816158	tr|A0A1S4C898|A0A1S4C898_TOBAC probable enoyl-CoA hydratase 2, mitochondrial OS=Nicotiana tabacum OX=4097 GN=LOC107816158 PE=3 SV=1	ko00280,ko01100,map00280,map01100	probable enoyl-CoA hydratase 2, mitochondrial	Nicotiana benthamiana	AT4G16800		Nbe.v1.1.chr13g09780.1	cellular_component	GO:0005575	molecular_function	GO:0003674			Niben101Scf00428g11021.1
Nbe.v1.s00120g09790	organic acid metabolic process; protein modification process; proteolysis; lipid metabolic process; fatty acid metabolic process; fatty acid beta-oxidation; metabolic process; catabolic process; fatty acid catabolic process; cellular process; lipid catabolic process; organic acid catabolic process; protein deubiquitination; fatty acid oxidation; protein metabolic process; carboxylic acid metabolic process; lipid modification; monocarboxylic acid metabolic process; lipid oxidation; protein modification process; macromolecule metabolic process; macromolecule modification; oxoacid metabolic process; cellular metabolic process; primary metabolic process; cellular lipid catabolic process; cellular catabolic process; cellular lipid metabolic process; protein metabolic process; small molecule metabolic process; small molecule catabolic process; carboxylic acid catabolic process; protein modification by small protein removal; protein modification by small protein conjugation or removal; monocarboxylic acid catabolic process; organonitrogen compound metabolic process; ubiquitin-dependent protein catabolic process	nucleic acid binding; RNA binding; mRNA binding; mRNA 3'-UTR binding; catalytic activity; enoyl-CoA hydratase activity; cysteine-type deubiquitinase activity; binding; peptidase activity; cysteine-type peptidase activity; hydrolase activity; lyase activity; carbon-oxygen lyase activity; hydro-lyase activity; ubiquitin-like protein peptidase activity; cysteine-type deubiquitinase activity; peptidase activity; organic cyclic compound binding; deubiquitinase activity; catalytic activity, acting on a protein; heterocyclic compound binding; cysteine-type deubiquitinase activity	intracellular anatomical structure; cytoplasm; mitochondrion; cytosol; organelle; membrane-bounded organelle; intracellular organelle; intracellular membrane-bounded organelle; cytoplasm	Peptidase_C12	GO:0006082; GO:0006464; GO:0006508; GO:0006629; GO:0006631; GO:0006635; GO:0008150; GO:0008152; GO:0009056; GO:0009062; GO:0009987; GO:0016042; GO:0016054; GO:0016579; GO:0019395; GO:0019538; GO:0019752; GO:0030258; GO:0032787; GO:0034440; GO:0036211; GO:0043170; GO:0043412; GO:0043436; GO:0044237; GO:0044238; GO:0044242; GO:0044248; GO:0044255; GO:0044267; GO:0044281; GO:0044282; GO:0046395; GO:0070646; GO:0070647; GO:0072329; GO:1901564; GO:0006511	GO:0003674; GO:0003676; GO:0003723; GO:0003729; GO:0003730; GO:0003824; GO:0004300; GO:0004843; GO:0005488; GO:0008233; GO:0008234; GO:0016787; GO:0016829; GO:0016835; GO:0016836; GO:0019783; GO:0036459; GO:0070011; GO:0097159; GO:0101005; GO:0140096; GO:1901363; GO:0004843	GO:0005575; GO:0005622; GO:0005737; GO:0005739; GO:0005829; GO:0043226; GO:0043227; GO:0043229; GO:0043231; GO:0005737	AT4G17510	AT4G17510.1	UCH3_0	tr|A0A1J6K8L7|A0A1J6K8L7_NICAT Ubiquitin carboxyl-terminal hydrolase OS=Nicotiana attenuata OX=49451 GN=UCH3_0 PE=3 SV=1	-	Ubiquitin carboxyl-terminal hydrolase	Nicotiana benthamiana	UCH3		Nbe.v1.1.chr13g09790.1	cellular_component	GO:0005575	molecular_function	GO:0003674			Niben101Scf00428g11001.1
Nbe.v1.s00120g09800	post-embryonic development; lipid storage; sexual reproduction; reproductive structure development		extracellular region; monolayer-surrounded lipid storage body; membrane	Oleosin	GO:0009791; GO:0019915; GO:0019953; GO:0048608		GO:0005576; GO:0012511; GO:0016020	AT5G51210	AT5G51210.1	LOC107816148	tr|A0A1S4C888|A0A1S4C888_TOBAC Oleosin OS=Nicotiana tabacum OX=4097 GN=LOC107816148 PE=3 SV=1	-	Oleosin	Nicotiana benthamiana	OLEO3		Nbe.v1.1.chr13g09800.1	extracellular region	GO:0005576			post-embryonic development	GO:0009791	Niben101Scf00428g10003.1
Nbe.v1.s00120g09810	regulation of DNA-templated transcription; defense response; ethylene-activated signaling pathway	DNA binding; DNA-binding transcription factor activity	nucleus	AP2	GO:0006355; GO:0006952; GO:0009873	GO:0003677; GO:0003700	GO:0005634	AT5G47220	AT5G47220.1	LOC107816140	tr|A0A1S4C856|A0A1S4C856_TOBAC ethylene-responsive transcription factor 1A-like OS=Nicotiana tabacum OX=4097 GN=LOC107816140 PE=4 SV=1	ko04075,map04075	ethylene-responsive transcription factor 1A-like	Nicotiana benthamiana	ERF2		Nbe.v1.1.chr13g09810.1	nucleus	GO:0005634	DNA binding	GO:0003677			Niben101Scf00428g10006.1
Nbe.v1.s00120g09820	regulation of DNA-templated transcription; defense response; ethylene-activated signaling pathway	DNA binding; DNA-binding transcription factor activity	nucleus	AP2	GO:0006355; GO:0006952; GO:0009873	GO:0003677; GO:0003700	GO:0005634	AT4G17500	AT4G17500.1	LOC104225648	tr|A0A1U7WNG4|A0A1U7WNG4_NICSY ethylene-responsive transcription factor 2-like OS=Nicotiana sylvestris OX=4096 GN=LOC104225648 PE=4 SV=1	ko04075,map04075	ethylene-responsive transcription factor 2-like	Nicotiana benthamiana	ERF-1		Nbe.v1.1.chr13g09820.1	nucleus	GO:0005634	DNA binding	GO:0003677			Niben101Scf00428g09009.1
Nbe.v1.s00120g09830	defense response to oomycetes; response to molecule of bacterial origin; response to oomycetes; regulation of immune system process; regulation of response to biotic stimulus; positive regulation of response to biotic stimulus; regulation of DNA-templated transcription; response to stress; defense response; response to radiation; response to UV; response to light stimulus; response to external stimulus; response to biotic stimulus; response to bacterium; response to abiotic stimulus; regulation of biosynthetic process; cellular process; regulation of systemic acquired resistance; response to UV-B; regulation of salicylic acid metabolic process; regulation of gene expression; regulation of macromolecule biosynthetic process; regulation of cellular ketone metabolic process; regulation of hormone levels; regulation of nucleobase-containing compound metabolic process; regulation of metabolic process; regulation of cellular metabolic process; regulation of cellular biosynthetic process; regulation of defense response; positive regulation of defense response; regulation of response to external stimulus; positive regulation of response to external stimulus; regulation of hormone metabolic process; response to chemical; defense response to bacterium; response to external biotic stimulus; regulation of innate immune response; regulation of hormone biosynthetic process; positive regulation of biological process; regulation of response to stimulus; positive regulation of response to stimulus; regulation of immune response; regulation of biological process; regulation of cellular process; response to stimulus; regulation of RNA metabolic process; response to other organism; cellular response to stimulus; regulation of macromolecule metabolic process; regulation of small molecule metabolic process; biological regulation; regulation of biological quality; cellular response to biotic stimulus; cellular response to molecule of bacterial origin; regulation of primary metabolic process; regulation of response to stress; regulation of salicylic acid biosynthetic process; defense response to other organism; regulation of defense response to bacterium; positive regulation of defense response to bacterium; regulation of RNA biosynthetic process; regulation of DNA-templated transcription; regulation of salicylic acid biosynthetic process	nucleic acid binding; DNA binding; DNA-binding transcription factor activity; binding; sequence-specific DNA binding; organic cyclic compound binding; transcription regulator activity; heterocyclic compound binding; DNA-binding transcription factor activity; calmodulin binding; sequence-specific DNA binding	intracellular anatomical structure; nucleus; organelle; membrane-bounded organelle; intracellular organelle; intracellular membrane-bounded organelle; nucleus	Calmodulin_bind	GO:0002229; GO:0002237; GO:0002239; GO:0002682; GO:0002831; GO:0002833; GO:0006355; GO:0006950; GO:0006952; GO:0008150; GO:0009314; GO:0009411; GO:0009416; GO:0009605; GO:0009607; GO:0009617; GO:0009628; GO:0009889; GO:0009987; GO:0010112; GO:0010224; GO:0010337; GO:0010468; GO:0010556; GO:0010565; GO:0010817; GO:0019219; GO:0019222; GO:0031323; GO:0031326; GO:0031347; GO:0031349; GO:0032101; GO:0032103; GO:0032350; GO:0042221; GO:0042742; GO:0043207; GO:0045088; GO:0046885; GO:0048518; GO:0048583; GO:0048584; GO:0050776; GO:0050789; GO:0050794; GO:0050896; GO:0051252; GO:0051707; GO:0051716; GO:0060255; GO:0062012; GO:0065007; GO:0065008; GO:0071216; GO:0071219; GO:0080090; GO:0080134; GO:0080142; GO:0098542; GO:1900424; GO:1900426; GO:2001141; GO:0006355; GO:0080142	GO:0003674; GO:0003676; GO:0003677; GO:0003700; GO:0005488; GO:0043565; GO:0097159; GO:0140110; GO:1901363; GO:0003700; GO:0005516; GO:0043565	GO:0005575; GO:0005622; GO:0005634; GO:0043226; GO:0043227; GO:0043229; GO:0043231; GO:0005634	AT1G73805	AT1G73805.1	LOC107830019	tr|A0A1S4DHM1|A0A1S4DHM1_TOBAC protein SAR DEFICIENT 1-like OS=Nicotiana tabacum OX=4097 GN=LOC107830019 PE=3 SV=1	-	protein SAR DEFICIENT 1-like	Nicotiana benthamiana	SARD1		Nbe.v1.1.chr13g09830.1	cellular_component	GO:0005575	molecular_function	GO:0003674			Niben101Scf00428g09005.1
Nbe.v1.s00120g09840	glutamine metabolic process	hydrolase activity, acting on carbon-nitrogen (but not peptide) bonds, in linear amides		Peptidase_C26	GO:0006541	GO:0016811		AT5G38200	AT5G38200.2	LOC107766132	tr|A0A1S3XKB3|A0A1S3XKB3_TOBAC uncharacterized protein LOC107766132 isoform X1 OS=Nicotiana tabacum OX=4097 GN=LOC107766132 PE=4 SV=1	-	uncharacterized protein LOC107766132 isoform X1	Nicotiana benthamiana	AT5G38200		Nbe.v1.1.chr13g09840.1
Nbe.v1.s00120g09850	response to acid chemical; developmental process involved in reproduction; protein modification process; protein phosphorylation; phosphorus metabolic process; phosphate-containing compound metabolic process; response to stress; cell communication; signal transduction; cell surface receptor signaling pathway; multicellular organism development; metabolic process; response to radiation; response to water deprivation; response to water; response to light stimulus; response to external stimulus; response to abiotic stimulus; photoperiodism; response to endogenous stimulus; response to hormone; response to abscisic acid; post-embryonic development; cellular process; vegetative to reproductive phase transition of meristem; phosphorylation; protein metabolic process; reproductive process; signaling; multicellular organismal process; developmental process; cellular response to hormone stimulus; cellular response to stress; response to lipid; protein modification process; response to chemical; cellular response to water deprivation; macromolecule metabolic process; macromolecule modification; cellular metabolic process; primary metabolic process; protein metabolic process; photoperiodism, flowering; reproductive structure development; system development; anatomical structure development; regulation of biological process; regulation of cellular process; response to stimulus; cellular response to stimulus; reproductive system development; biological regulation; cellular response to chemical stimulus; cellular response to abiotic stimulus; cellular response to abscisic acid stimulus; cellular response to acid chemical; cellular response to lipid; cellular response to water stimulus; cellular response to endogenous stimulus; cellular response to external stimulus; response to alcohol; cellular response to alcohol; cellular response to environmental stimulus; organonitrogen compound metabolic process; response to oxygen-containing compound; cellular response to oxygen-containing compound	catalytic activity; protein kinase activity; protein serine/threonine kinase activity; kinase activity; transferase activity; transferase activity, transferring phosphorus-containing groups; phosphotransferase activity, alcohol group as acceptor; catalytic activity, acting on a protein; protein kinase activity; ATP binding; polysaccharide binding	plasma membrane; membrane; cell periphery; membrane	GUB_WAK_bind,Pkinase,Pkinase_Tyr,WAK_assoc	GO:0001101; GO:0003006; GO:0006464; GO:0006468; GO:0006793; GO:0006796; GO:0006950; GO:0007154; GO:0007165; GO:0007166; GO:0007275; GO:0008150; GO:0008152; GO:0009314; GO:0009414; GO:0009415; GO:0009416; GO:0009605; GO:0009628; GO:0009648; GO:0009719; GO:0009725; GO:0009737; GO:0009791; GO:0009987; GO:0010228; GO:0016310; GO:0019538; GO:0022414; GO:0023052; GO:0032501; GO:0032502; GO:0032870; GO:0033554; GO:0033993; GO:0036211; GO:0042221; GO:0042631; GO:0043170; GO:0043412; GO:0044237; GO:0044238; GO:0044267; GO:0048573; GO:0048608; GO:0048731; GO:0048856; GO:0050789; GO:0050794; GO:0050896; GO:0051716; GO:0061458; GO:0065007; GO:0070887; GO:0071214; GO:0071215; GO:0071229; GO:0071396; GO:0071462; GO:0071495; GO:0071496; GO:0097305; GO:0097306; GO:0104004; GO:1901564; GO:1901700; GO:1901701	GO:0003674; GO:0003824; GO:0004672; GO:0004674; GO:0016301; GO:0016740; GO:0016772; GO:0016773; GO:0140096; GO:0004672; GO:0005524; GO:0030247	GO:0005575; GO:0005886; GO:0016020; GO:0071944; GO:0016020	AT1G18390	AT1G18390.2	LOC107830020	tr|A0A1S4DHX3|A0A1S4DHX3_TOBAC LEAF RUST 10 DISEASE-RESISTANCE LOCUS RECEPTOR-LIKE PROTEIN KINASE-like 1.2 isoform X1 OS=Nicotiana tabacum OX=4097 GN=LOC107830020 PE=4 SV=1	ko04010,ko04064,ko04620,ko04621,ko04624,ko04722,ko05133,ko05140,ko05142,ko05145,ko05152,ko05162,ko05164,map04010,map04064,map04620,map04621,map04624,map04722,map05133,map05140,map05142,map05145,map05152,map05162,map05164	LEAF RUST 10 DISEASE-RESISTANCE LOCUS RECEPTOR-LIKE PROTEIN KINASE-like 1.2 isoform X1	Nicotiana benthamiana	AT1G18390		Nbe.v1.1.chr13g09850.1	cellular_component	GO:0005575	molecular_function	GO:0003674			Niben101Scf00428g09008.1
Nbe.v1.s00120g09860	response to acid chemical; developmental process involved in reproduction; protein modification process; protein phosphorylation; phosphorus metabolic process; phosphate-containing compound metabolic process; response to stress; cell communication; signal transduction; cell surface receptor signaling pathway; multicellular organism development; metabolic process; response to radiation; response to water deprivation; response to water; response to light stimulus; response to external stimulus; response to abiotic stimulus; photoperiodism; response to endogenous stimulus; response to hormone; response to abscisic acid; post-embryonic development; cellular process; vegetative to reproductive phase transition of meristem; phosphorylation; protein metabolic process; reproductive process; signaling; multicellular organismal process; developmental process; cellular response to hormone stimulus; cellular response to stress; response to lipid; protein modification process; response to chemical; cellular response to water deprivation; macromolecule metabolic process; macromolecule modification; cellular metabolic process; primary metabolic process; protein metabolic process; photoperiodism, flowering; reproductive structure development; system development; anatomical structure development; regulation of biological process; regulation of cellular process; response to stimulus; cellular response to stimulus; reproductive system development; biological regulation; cellular response to chemical stimulus; cellular response to abiotic stimulus; cellular response to abscisic acid stimulus; cellular response to acid chemical; cellular response to lipid; cellular response to water stimulus; cellular response to endogenous stimulus; cellular response to external stimulus; response to alcohol; cellular response to alcohol; cellular response to environmental stimulus; organonitrogen compound metabolic process; response to oxygen-containing compound; cellular response to oxygen-containing compound	catalytic activity; protein kinase activity; protein serine/threonine kinase activity; kinase activity; transferase activity; transferase activity, transferring phosphorus-containing groups; phosphotransferase activity, alcohol group as acceptor; catalytic activity, acting on a protein; protein kinase activity; ATP binding; polysaccharide binding	plasma membrane; membrane; cell periphery; membrane	GUB_WAK_bind,Pkinase,Pkinase_Tyr,WAK_assoc	GO:0001101; GO:0003006; GO:0006464; GO:0006468; GO:0006793; GO:0006796; GO:0006950; GO:0007154; GO:0007165; GO:0007166; GO:0007275; GO:0008150; GO:0008152; GO:0009314; GO:0009414; GO:0009415; GO:0009416; GO:0009605; GO:0009628; GO:0009648; GO:0009719; GO:0009725; GO:0009737; GO:0009791; GO:0009987; GO:0010228; GO:0016310; GO:0019538; GO:0022414; GO:0023052; GO:0032501; GO:0032502; GO:0032870; GO:0033554; GO:0033993; GO:0036211; GO:0042221; GO:0042631; GO:0043170; GO:0043412; GO:0044237; GO:0044238; GO:0044267; GO:0048573; GO:0048608; GO:0048731; GO:0048856; GO:0050789; GO:0050794; GO:0050896; GO:0051716; GO:0061458; GO:0065007; GO:0070887; GO:0071214; GO:0071215; GO:0071229; GO:0071396; GO:0071462; GO:0071495; GO:0071496; GO:0097305; GO:0097306; GO:0104004; GO:1901564; GO:1901700; GO:1901701	GO:0003674; GO:0003824; GO:0004672; GO:0004674; GO:0016301; GO:0016740; GO:0016772; GO:0016773; GO:0140096; GO:0004672; GO:0005524; GO:0030247	GO:0005575; GO:0005886; GO:0016020; GO:0071944; GO:0016020	AT1G18390	AT1G18390.2	LOC107830020	tr|A0A1S4DI71|A0A1S4DI71_TOBAC LEAF RUST 10 DISEASE-RESISTANCE LOCUS RECEPTOR-LIKE PROTEIN KINASE-like 1.2 isoform X2 OS=Nicotiana tabacum OX=4097 GN=LOC107830020 PE=4 SV=1	ko04010,ko04064,ko04620,ko04621,ko04624,ko04722,ko05133,ko05140,ko05142,ko05145,ko05152,ko05162,ko05164,map04010,map04064,map04620,map04621,map04624,map04722,map05133,map05140,map05142,map05145,map05152,map05162,map05164	LEAF RUST 10 DISEASE-RESISTANCE LOCUS RECEPTOR-LIKE PROTEIN KINASE-like 1.2 isoform X2	Nicotiana benthamiana	AT1G18390		Nbe.v1.1.chr13g09860.1	cellular_component	GO:0005575	molecular_function	GO:0003674			Niben101Scf00428g09006.1
Nbe.v1.s00120g09870		protein kinase activity; ATP binding		GUB_WAK_bind,Pkinase,Pkinase_Tyr,WAK_assoc		GO:0004672; GO:0005524		AT5G38280	AT5G38280.1	LOC104213223	tr|A0A1U7V3L5|A0A1U7V3L5_NICSY probable receptor-like protein kinase At1g67000 OS=Nicotiana sylvestris OX=4096 GN=LOC104213223 PE=4 SV=1	-	probable receptor-like protein kinase At1g67000	Nicotiana benthamiana	PR5K		Nbe.v1.1.chr13g09870.1
Nbe.v1.s00120g09880				GUB_WAK_bind,Pkinase,Pkinase_Tyr,WAK_assoc				AT1G66940	AT1G66940.1	LOC107830020	tr|A0A1S4DHX3|A0A1S4DHX3_TOBAC LEAF RUST 10 DISEASE-RESISTANCE LOCUS RECEPTOR-LIKE PROTEIN KINASE-like 1.2 isoform X1 OS=Nicotiana tabacum OX=4097 GN=LOC107830020 PE=4 SV=1	-	LEAF RUST 10 DISEASE-RESISTANCE LOCUS RECEPTOR-LIKE PROTEIN KINASE-like 1.2 isoform X1	Nicotiana benthamiana	AT1G66940		Nbe.v1.1.chr13g09880.1							Niben101Scf00428g08019.1
Nbe.v1.s00120g09890	microtubule cytoskeleton organization; mitotic cell cycle; nuclear division; mitotic cytokinesis; cytokinesis; cytokinesis by cell plate formation; organelle organization; cytoskeleton organization; microtubule-based process; microtubule-based movement; cell cycle; spindle organization; mitotic spindle organization; multicellular organism development; cellularization; embryo sac development; pollen development; embryo sac cellularization; megagametogenesis; anatomical structure morphogenesis; cellular process; cellular component organization; cell cycle process; cellular component assembly; multicellular organismal process; developmental process; cytokinetic process; cellular component biogenesis; gametophyte development; organelle fission; anatomical structure formation involved in morphogenesis; anatomical structure development; spindle assembly; cell division; cytoskeleton-dependent cytokinesis; organelle assembly; cellular component organization or biogenesis; mitotic spindle assembly; mitotic nuclear division; mitotic cytokinetic process; microtubule cytoskeleton organization involved in mitosis; mitotic cell cycle process; microtubule-based movement	cytoskeletal motor activity; microtubule motor activity; catalytic activity; binding; pyrophosphatase activity; hydrolase activity; hydrolase activity, acting on acid anhydrides; hydrolase activity, acting on acid anhydrides, in phosphorus-containing anhydrides; ATP hydrolysis activity; ribonucleoside triphosphate phosphatase activity; kinetochore binding; protein-containing complex binding; microtubule motor activity; ATP binding; microtubule binding	intracellular anatomical structure; chromosome; cytoplasm; cytoskeleton; kinesin complex; microtubule associated complex; phragmoplast; microtubule cytoskeleton; protein-containing complex; organelle; non-membrane-bounded organelle; intracellular organelle; intracellular non-membrane-bounded organelle; chromosomal region; microtubule	DUF3490,Kinesin	GO:0000226; GO:0000278; GO:0000280; GO:0000281; GO:0000910; GO:0000911; GO:0006996; GO:0007010; GO:0007017; GO:0007018; GO:0007049; GO:0007051; GO:0007052; GO:0007275; GO:0007349; GO:0008150; GO:0009553; GO:0009555; GO:0009558; GO:0009561; GO:0009653; GO:0009987; GO:0016043; GO:0022402; GO:0022607; GO:0032501; GO:0032502; GO:0032506; GO:0044085; GO:0048229; GO:0048285; GO:0048646; GO:0048856; GO:0051225; GO:0051301; GO:0061640; GO:0070925; GO:0071840; GO:0090307; GO:0140014; GO:1902410; GO:1902850; GO:1903047; GO:0007018	GO:0003674; GO:0003774; GO:0003777; GO:0003824; GO:0005488; GO:0016462; GO:0016787; GO:0016817; GO:0016818; GO:0016887; GO:0017111; GO:0043515; GO:0044877; GO:0003777; GO:0005524; GO:0008017	GO:0005575; GO:0005622; GO:0005694; GO:0005737; GO:0005856; GO:0005871; GO:0005875; GO:0009524; GO:0015630; GO:0032991; GO:0043226; GO:0043228; GO:0043229; GO:0043232; GO:0098687; GO:0005874	AT1G18370	AT1G18370.1	NACK1	sp|Q8S950|KN7A_TOBAC Kinesin-like protein NACK1 OS=Nicotiana tabacum OX=4097 GN=NACK1 PE=1 SV=1	-	Kinesin-like protein NACK1	Nicotiana benthamiana	HIK		Nbe.v1.1.chr13g09890.1	cellular_component	GO:0005575	molecular_function	GO:0003674			Niben101Scf00428g08008.1
Nbe.v1.s00120g09900	lipid transport			LTP_2	GO:0006869			AT3G18280	AT3G18280.1	NLTP2_0	tr|A0A1J6IKI3|A0A1J6IKI3_NICAT Non-specific lipid-transfer protein 2 OS=Nicotiana attenuata OX=49451 GN=NLTP2_0 PE=4 SV=1	-	Non-specific lipid-transfer protein 2	Nicotiana benthamiana	AT3G18280		Nbe.v1.1.chr13g09900.1							Niben101Scf00428g08011.1
Nbe.v1.s00120g09910	peptide metabolic process; metabolic process; cellular process; amide metabolic process; cellular metabolic process; organonitrogen compound metabolic process	magnesium ion binding; catalytic activity; binding; isomerase activity; racemase and epimerase activity; racemase and epimerase activity, acting on amino acids and derivatives; ion binding; cation binding; metal ion binding; racemase and epimerase activity, acting on amino acids and derivatives; metal ion binding		MR_MLE_C,MR_MLE_N	GO:0006518; GO:0008150; GO:0008152; GO:0009987; GO:0043603; GO:0044237; GO:1901564	GO:0000287; GO:0003674; GO:0003824; GO:0005488; GO:0016853; GO:0016854; GO:0016855; GO:0043167; GO:0043169; GO:0046872; GO:0016855; GO:0046872		AT3G18270	AT3G18270.1	LOC107793967	tr|A0A1S4A5Q3|A0A1S4A5Q3_TOBAC Dipeptide epimerase OS=Nicotiana tabacum OX=4097 GN=LOC107793967 PE=3 SV=1	-	Dipeptide epimerase	Nicotiana benthamiana	CYP77A5P		Nbe.v1.1.chr13g09910.1							Niben101Scf00428g08018.1
Nbe.v1.s00120g09920			endoplasmic reticulum membrane	Reticulon			GO:0005789	AT3G18260	AT3G18260.1	LOC107819305	tr|A0A1S4CI98|A0A1S4CI98_TOBAC Reticulon-like protein OS=Nicotiana tabacum OX=4097 GN=LOC107819305 PE=4 SV=1	-	Reticulon-like protein	Nicotiana benthamiana	AT3G18260		Nbe.v1.1.chr13g09920.1							Niben101Scf01181g03007.1
Nbe.v1.s00120g09930				#						A4A49_27854	tr|A0A314KRS7|A0A314KRS7_NICAT Uncharacterized protein OS=Nicotiana attenuata OX=49451 GN=A4A49_27854 PE=4 SV=1	#	Uncharacterized protein	Nicotiana benthamiana			Nbe.v1.1.chr13g09930.1
Nbe.v1.s00120g09940				#						#	No_hits	#	No_hits	Nicotiana benthamiana			Nbe.v1.1.chr13g09940.1
Nbe.v1.s00120g09950	nucleosome assembly; translational initiation; chromosome condensation; negative regulation of DNA recombination	double-stranded DNA binding; translation initiation factor activity; nucleosomal DNA binding	intracellular anatomical structure; nucleus; chromosome; nucleolus; cytoplasm; mitochondrion; membrane-enclosed lumen; nuclear lumen; organelle; membrane-bounded organelle; non-membrane-bounded organelle; intracellular organelle; intracellular membrane-bounded organelle; intracellular non-membrane-bounded organelle; organelle lumen; intracellular organelle lumen; nucleosome; nucleolus	AT_hook,Linker_histone	GO:0006334; GO:0006413; GO:0030261; GO:0045910	GO:0003690; GO:0003743; GO:0031492	GO:0005575; GO:0005622; GO:0005634; GO:0005694; GO:0005730; GO:0005737; GO:0005739; GO:0031974; GO:0031981; GO:0043226; GO:0043227; GO:0043228; GO:0043229; GO:0043231; GO:0043232; GO:0043233; GO:0070013; GO:0000786; GO:0005730	AT3G18035	AT3G18035.1	LOC104220000	tr|A0A1U7VVU1|A0A1U7VVU1_NICSY SH3 domain-containing protein C23A1.17-like OS=Nicotiana sylvestris OX=4096 GN=LOC104220000 PE=4 SV=1	-	SH3 domain-containing protein C23A1.17-like	Nicotiana benthamiana	HON4		Nbe.v1.1.chr13g09950.1	cellular_component	GO:0005575					Niben101Scf00428g07007.1
Nbe.v1.s00120g09960				-						LOC104225604	tr|A0A1U7WAS9|A0A1U7WAS9_NICSY uncharacterized protein LOC104225604 OS=Nicotiana sylvestris OX=4096 GN=LOC104225604 PE=4 SV=1	-	uncharacterized protein LOC104225604	Nicotiana benthamiana			Nbe.v1.1.chr13g09960.1
Nbe.v1.s00120g09970	nucleobase-containing compound metabolic process; RNA processing; metabolic process; negative regulation of metabolic process; cellular process; gene expression; regulation of gene expression; negative regulation of macromolecule metabolic process; post-transcriptional regulation of gene expression; negative regulation of gene expression; response to organic cyclic compound; RNA metabolic process; regulatory ncRNA-mediated post-transcriptional gene silencing; post-transcriptional gene silencing; regulation of metabolic process; siRNA processing; regulatory ncRNA-mediated gene silencing; primary miRNA processing; pre-miRNA processing; regulatory ncRNA-mediated post-transcriptional gene silencing; miRNA-mediated post-transcriptional gene silencing; miRNA processing; epigenetic regulation of gene expression; response to chemical; macromolecule metabolic process; response to dsRNA; cellular metabolic process; primary metabolic process; negative regulation of biological process; regulation of biological process; response to stimulus; cellular response to stimulus; regulation of macromolecule metabolic process; biological regulation; cellular response to chemical stimulus; regulatory ncRNA processing; cellular response to dsRNA; cellular response to organic cyclic compound; nucleic acid metabolic process; response to nitrogen compound; cellular response to nitrogen compound	nucleic acid binding; RNA binding; double-stranded RNA binding; catalytic activity; nuclease activity; endonuclease activity; RNA endonuclease activity; ribonuclease III activity; RNA nuclease activity; binding; hydrolase activity; hydrolase activity, acting on ester bonds; RNA endonuclease activity, producing 5'-phosphomonoesters; endonuclease activity, active with either ribo- or deoxyribonucleic acids and producing 5'-phosphomonoesters; double-stranded RNA-specific ribonuclease activity; organic cyclic compound binding; catalytic activity, acting on RNA; heterocyclic compound binding; RNA binding	intracellular anatomical structure; nucleus; organelle; membrane-bounded organelle; intracellular organelle; intracellular membrane-bounded organelle	dsrm	GO:0006139; GO:0006396; GO:0008150; GO:0008152; GO:0009892; GO:0009987; GO:0010467; GO:0010468; GO:0010605; GO:0010608; GO:0010629; GO:0014070; GO:0016070; GO:0016246; GO:0016441; GO:0019222; GO:0030422; GO:0031047; GO:0031053; GO:0031054; GO:0035194; GO:0035195; GO:0035196; GO:0040029; GO:0042221; GO:0043170; GO:0043331; GO:0044237; GO:0044238; GO:0048519; GO:0050789; GO:0050896; GO:0051716; GO:0060255; GO:0065007; GO:0070887; GO:0070918; GO:0071359; GO:0071407; GO:0090304; GO:1901698; GO:1901699	GO:0003674; GO:0003676; GO:0003723; GO:0003725; GO:0003824; GO:0004518; GO:0004519; GO:0004521; GO:0004525; GO:0004540; GO:0005488; GO:0016787; GO:0016788; GO:0016891; GO:0016893; GO:0032296; GO:0097159; GO:0140098; GO:1901363; GO:0003723	GO:0005575; GO:0005622; GO:0005634; GO:0043226; GO:0043227; GO:0043229; GO:0043231			LOC104219998	tr|A0A1U7W484|A0A1U7W484_NICSY double-stranded RNA-binding protein 4-like OS=Nicotiana sylvestris OX=4096 GN=LOC104219998 PE=4 SV=1	-	double-stranded RNA-binding protein 4-like	Nicotiana benthamiana			Nbe.v1.1.chr13g09970.1	cellular_component	GO:0005575	molecular_function	GO:0003674	nucleobase-containing compound metabolic process	GO:0006139
Nbe.v1.s00120g09980	nucleobase-containing compound metabolic process; metabolic process; RNA modification; cellular process; RNA metabolic process; macromolecule metabolic process; macromolecule modification; cellular metabolic process; primary metabolic process; nucleic acid metabolic process; RNA modification	nucleic acid binding; RNA binding; catalytic activity; nuclease activity; endonuclease activity; binding; hydrolase activity; hydrolase activity, acting on ester bonds; organic cyclic compound binding; heterocyclic compound binding; RNA binding; zinc ion binding	intracellular anatomical structure; organelle; membrane-bounded organelle; intracellular organelle; intracellular membrane-bounded organelle; intracellular membrane-bounded organelle	DYW_deaminase,PPR	GO:0006139; GO:0008150; GO:0008152; GO:0009451; GO:0009987; GO:0016070; GO:0043170; GO:0043412; GO:0044237; GO:0044238; GO:0090304; GO:0009451	GO:0003674; GO:0003676; GO:0003723; GO:0003824; GO:0004518; GO:0004519; GO:0005488; GO:0016787; GO:0016788; GO:0097159; GO:1901363; GO:0003723; GO:0008270	GO:0005575; GO:0005622; GO:0043226; GO:0043227; GO:0043229; GO:0043231; GO:0043231	AT4G02750	AT4G02750.1	LOC107822832	tr|A0A1S4CUV6|A0A1S4CUV6_TOBAC pentatricopeptide repeat-containing protein At4g02750-like OS=Nicotiana tabacum OX=4097 GN=LOC107822832 PE=3 SV=1	-	pentatricopeptide repeat-containing protein At4g02750-like	Nicotiana benthamiana	AT4G02750		Nbe.v1.1.chr13g09980.1	cellular_component	GO:0005575	molecular_function	GO:0003674	nucleobase-containing compound metabolic process	GO:0006139
Nbe.v1.s00120g09990	developmental process involved in reproduction; regulation of DNA-templated transcription; regulation of transcription by RNA polymerase II; chemotaxis; multicellular organism development; embryo sac development; response to external stimulus; pollination; regulation of biosynthetic process; pollen tube guidance; regulation of gene expression; regulation of macromolecule biosynthetic process; regulation of nucleobase-containing compound metabolic process; regulation of metabolic process; reproductive process; regulation of cellular metabolic process; regulation of cellular biosynthetic process; multicellular organismal process; developmental process; locomotion; response to chemical; taxis; multi-multicellular organism process; regulation of cell differentiation; regulation of embryo sac central cell differentiation; regulation of synergid differentiation; gametophyte development; anatomical structure development; pollen tube development; regulation of biological process; regulation of developmental process; regulation of cellular process; response to stimulus; positive chemotaxis; regulation of multicellular organismal process; regulation of RNA metabolic process; regulation of macromolecule metabolic process; biological regulation; regulation of primary metabolic process; regulation of multicellular organismal development; regulation of RNA biosynthetic process; mitotic cell cycle; green leaf volatile biosynthetic process; positive regulation of transcription by RNA polymerase II	DNA-binding transcription factor activity, RNA polymerase II-specific; transcription regulatory region nucleic acid binding; nucleic acid binding; DNA binding; DNA-binding transcription factor activity; binding; sequence-specific DNA binding; transcription cis-regulatory region binding; organic cyclic compound binding; transcription regulator activity; heterocyclic compound binding; RNA polymerase II cis-regulatory region sequence-specific DNA binding; DNA-binding transcription factor activity, RNA polymerase II-specific	intracellular anatomical structure; nucleus; organelle; membrane-bounded organelle; intracellular organelle; intracellular membrane-bounded organelle; nucleus	Myb_DNA-binding	GO:0003006; GO:0006355; GO:0006357; GO:0006935; GO:0007275; GO:0008150; GO:0009553; GO:0009605; GO:0009856; GO:0009889; GO:0010183; GO:0010468; GO:0010556; GO:0019219; GO:0019222; GO:0022414; GO:0031323; GO:0031326; GO:0032501; GO:0032502; GO:0040011; GO:0042221; GO:0042330; GO:0044706; GO:0045595; GO:0045691; GO:0045697; GO:0048229; GO:0048856; GO:0048868; GO:0050789; GO:0050793; GO:0050794; GO:0050896; GO:0050918; GO:0051239; GO:0051252; GO:0060255; GO:0065007; GO:0080090; GO:2000026; GO:2001141; GO:0000278; GO:0010597; GO:0045944	GO:0000981; GO:0001067; GO:0003674; GO:0003676; GO:0003677; GO:0003700; GO:0005488; GO:0043565; GO:0044212; GO:0097159; GO:0140110; GO:1901363; GO:0000978; GO:0000981	GO:0005575; GO:0005622; GO:0005634; GO:0043226; GO:0043227; GO:0043229; GO:0043231; GO:0005634			MYB98_5	tr|A0A1J6IMW2|A0A1J6IMW2_NICAT Transcription factor myb98 OS=Nicotiana attenuata OX=49451 GN=MYB98_5 PE=4 SV=1	-	Transcription factor myb98	Nicotiana benthamiana			Nbe.v1.1.chr13g09990.1	cellular_component	GO:0005575
Nbe.v1.s00120g10010			membrane	-			GO:0016020	AT5G62960	AT5G62960.1	A4A49_18057	tr|A0A1J6IBE7|A0A1J6IBE7_NICAT Protein rolling stone OS=Nicotiana attenuata OX=49451 GN=A4A49_18057 PE=4 SV=1	-	Protein rolling stone	Nicotiana benthamiana	AT5G62960		Nbe.v1.1.chr13g10010.1	membrane	GO:0016020
Nbe.v1.s00120g10020	RNA metabolic process	catalytic activity; ATP-dependent activity	cell-cell junction; plasmodesma; cell junction; symplast	DEAD,Helicase_C,Sec63	GO:0016070	GO:0003824; GO:0140657	GO:0005575; GO:0005911; GO:0009506; GO:0030054; GO:0055044	AT1G20960	AT1G20960.2	BRR2A_4	tr|A0A1J6INT3|A0A1J6INT3_NICAT Dexh-box atp-dependent rna helicase dexh12 OS=Nicotiana attenuata OX=49451 GN=BRR2A_4 PE=4 SV=1	ko03040,map03040	Dexh-box atp-dependent rna helicase dexh12	Nicotiana benthamiana	emb1507		Nbe.v1.1.chr13g10020.1	cellular_component	GO:0005575	catalytic activity	GO:0003824			Niben101Scf00428g05006.1
Nbe.v1.s00120g10030			cell-cell junction; plasmodesma; cell junction; symplast	DEAD,Helicase_C,Sec63			GO:0005575; GO:0005911; GO:0009506; GO:0030054; GO:0055044	AT1G20960	AT1G20960.2	BRR2A_4	tr|A0A1J6INT3|A0A1J6INT3_NICAT Dexh-box atp-dependent rna helicase dexh12 OS=Nicotiana attenuata OX=49451 GN=BRR2A_4 PE=4 SV=1	ko03040,map03040	Dexh-box atp-dependent rna helicase dexh12	Nicotiana benthamiana	emb1507		Nbe.v1.1.chr13g10030.1	cellular_component	GO:0005575					Niben101Scf00428g05021.1
Nbe.v1.s00120g10040			cell-cell junction; plasmodesma; cell junction; symplast	DEAD,Helicase_C,Sec63			GO:0005575; GO:0005911; GO:0009506; GO:0030054; GO:0055044	AT1G20960	AT1G20960.2	BRR2A_4	tr|A0A1J6INT3|A0A1J6INT3_NICAT Dexh-box atp-dependent rna helicase dexh12 OS=Nicotiana attenuata OX=49451 GN=BRR2A_4 PE=4 SV=1	ko03040,map03040	Dexh-box atp-dependent rna helicase dexh12	Nicotiana benthamiana	emb1507		Nbe.v1.1.chr13g10040.1	cellular_component	GO:0005575
Nbe.v1.s00120g10050			cytoplasm	Ints3			GO:0005737	AT4G14590	AT4G14590.1	A4A49_40369	tr|A0A1J6J4L1|A0A1J6J4L1_NICAT Integrator complex subunit 3 N-terminal domain-containing protein OS=Nicotiana attenuata OX=49451 GN=A4A49_40369 PE=3 SV=1	-	Integrator complex subunit 3 N-terminal domain-containing protein	Nicotiana benthamiana	emb2739		Nbe.v1.1.chr13g10050.1	cytoplasm	GO:0005737					Niben101Scf00428g05011.1
Nbe.v1.s00120g10060				RVT_2,Retrotran_gag_2,zf-CCHC				AT4G23160	AT4G23160.3	LOC107493898	tr|A0A6P4DSL6|A0A6P4DSL6_ARADU uncharacterized protein LOC107493898 OS=Arachis duranensis OX=130453 GN=LOC107493898 PE=4 SV=1	-	uncharacterized protein LOC107493898	Nicotiana benthamiana	CRK8		Nbe.v1.1.chr13g10060.1
Nbe.v1.s00120g10070				RVT_2,Retrotran_gag_2,gag_pre-integrs,rve,zf-CCHC				AT4G23160	AT4G23160.3	KK1_045914	tr|A0A151QSG7|A0A151QSG7_CAJCA Retrovirus-related Pol polyprotein from transposon TNT 1-94 OS=Cajanus cajan OX=3821 GN=KK1_045914 PE=4 SV=1	-	Retrovirus-related Pol polyprotein from transposon TNT 1-94	Nicotiana benthamiana	CRK8		Nbe.v1.1.chr13g10070.1
Nbe.v1.s00120g10080	transport; cellular process		cytoplasm	Adap_comp_sub,Clat_adaptor_s	GO:0006810; GO:0009987		GO:0005737	AT1G60780	AT1G60780.1	LOC107828390	tr|A0A1S4DCJ7|A0A1S4DCJ7_TOBAC AP-1 complex subunit mu-2-like isoform X2 OS=Nicotiana tabacum OX=4097 GN=LOC107828390 PE=3 SV=1	ko04142,map04142	AP-1 complex subunit mu-2-like isoform X2	Nicotiana benthamiana	HAP13		Nbe.v1.1.chr13g10080.1	cytoplasm	GO:0005737			transport	GO:0006810
Nbe.v1.s00120g10090				-						LOC107790416	tr|A0A1S3ZTU0|A0A1S3ZTU0_TOBAC uncharacterized protein LOC107790416 OS=Nicotiana tabacum OX=4097 GN=LOC107790416 PE=4 SV=1	-	uncharacterized protein LOC107790416	Nicotiana benthamiana			Nbe.v1.1.chr13g10090.1
Nbe.v1.s00120g10100				LOB				AT5G63090	AT5G63090.4	LOC104227730	tr|A0A1U7WEE4|A0A1U7WEE4_NICSY protein LATERAL ORGAN BOUNDARIES-like OS=Nicotiana sylvestris OX=4096 GN=LOC104227730 PE=3 SV=1	-	protein LATERAL ORGAN BOUNDARIES-like	Nicotiana benthamiana	LOB		Nbe.v1.1.chr13g10100.1							Niben101Scf00428g03010.1
Nbe.v1.s00120g10110				RVT_1,RVT_3,zf-RVT						LOC107827363	tr|A0A1S4D9T0|A0A1S4D9T0_TOBAC uncharacterized protein LOC107827363 OS=Nicotiana tabacum OX=4097 GN=LOC107827363 PE=4 SV=1	-	uncharacterized protein LOC107827363	Nicotiana benthamiana			Nbe.v1.1.chr13g10110.1
Nbe.v1.s00120g10120				DUF4283,zf-CCHC_4						A4A49_25155	tr|A0A314KLG0|A0A314KLG0_NICAT Uncharacterized protein OS=Nicotiana attenuata OX=49451 GN=A4A49_25155 PE=4 SV=1	-	Uncharacterized protein	Nicotiana benthamiana			Nbe.v1.1.chr13g10120.1
Nbe.v1.s00120g10130				Retrotran_gag_2,gag_pre-integrs,rve,zf-CCHC						LOC104213489	tr|A0A1U7V8M1|A0A1U7V8M1_NICSY uncharacterized protein LOC104213489 OS=Nicotiana sylvestris OX=4096 GN=LOC104213489 PE=4 SV=1	-	uncharacterized protein LOC104213489	Nicotiana benthamiana			Nbe.v1.1.chr13g10130.1
Nbe.v1.s00120g10140				-				AT5G63100	AT5G63100.1	A4A49_27878	tr|A0A1J6ICU4|A0A1J6ICU4_NICAT Spermidine synthase OS=Nicotiana attenuata OX=49451 GN=A4A49_27878 PE=4 SV=1	-	Spermidine synthase	Nicotiana benthamiana	AT5G63100		Nbe.v1.1.chr13g10140.1							Niben101Scf00428g02004.1
Nbe.v1.s00120g10150	response to acid chemical; developmental process involved in reproduction; chromatin organization; protein modification process; protein deacetylation; response to stress; response to osmotic stress; organelle organization; multicellular organism development; metabolic process; embryo sac development; response to abiotic stimulus; response to salt stress; response to endogenous stimulus; response to hormone; response to abscisic acid; embryo development; post-embryonic development; embryo development ending in seed dormancy; seed germination; negative regulation of metabolic process; cellular process; fruit development; vegetative to reproductive phase transition of meristem; seed maturation; regulation of gene expression; negative regulation of macromolecule metabolic process; post-transcriptional regulation of gene expression; negative regulation of gene expression; cellular component organization; post-transcriptional gene silencing; regulation of metabolic process; protein metabolic process; developmental maturation; reproductive process; multicellular organismal process; developmental process; response to lipid; protein deacylation; protein modification process; epigenetic regulation of gene expression; response to chemical; macromolecule metabolic process; macromolecule modification; cellular metabolic process; primary metabolic process; protein metabolic process; gametophyte development; seed development; negative regulation of biological process; reproductive structure development; multicellular organismal reproductive process; system development; anatomical structure development; regulation of biological process; response to stimulus; chromosome organization; regulation of macromolecule metabolic process; reproductive system development; biological regulation; anatomical structure maturation; cellular component organization or biogenesis; seedling development; response to alcohol; macromolecule deacylation; organonitrogen compound metabolic process; response to oxygen-containing compound; regulation of transcription by RNA polymerase II; epigenetic regulation of gene expression	catalytic activity; histone deacetylase activity; hydrolase activity; hydrolase activity, acting on carbon-nitrogen (but not peptide) bonds; hydrolase activity, acting on carbon-nitrogen (but not peptide) bonds, in linear amides; deacetylase activity; protein lysine deacetylase activity; catalytic activity, acting on a protein; histone deacetylase activity; metal ion binding	intracellular anatomical structure; nucleus; cytoplasm; chloroplast; plastid envelope; plastid; chloroplast envelope; organelle envelope; organelle; membrane-bounded organelle; intracellular organelle; intracellular membrane-bounded organelle; nucleus	Hist_deacetyl	GO:0001101; GO:0003006; GO:0006325; GO:0006464; GO:0006476; GO:0006950; GO:0006970; GO:0006996; GO:0007275; GO:0008150; GO:0008152; GO:0009553; GO:0009628; GO:0009651; GO:0009719; GO:0009725; GO:0009737; GO:0009790; GO:0009791; GO:0009793; GO:0009845; GO:0009892; GO:0009987; GO:0010154; GO:0010228; GO:0010431; GO:0010468; GO:0010605; GO:0010608; GO:0010629; GO:0016043; GO:0016441; GO:0019222; GO:0019538; GO:0021700; GO:0022414; GO:0032501; GO:0032502; GO:0033993; GO:0035601; GO:0036211; GO:0040029; GO:0042221; GO:0043170; GO:0043412; GO:0044237; GO:0044238; GO:0044267; GO:0048229; GO:0048316; GO:0048519; GO:0048608; GO:0048609; GO:0048731; GO:0048856; GO:0050789; GO:0050896; GO:0051276; GO:0060255; GO:0061458; GO:0065007; GO:0071695; GO:0071840; GO:0090351; GO:0097305; GO:0098732; GO:1901564; GO:1901700; GO:0006357; GO:0040029	GO:0003674; GO:0003824; GO:0004407; GO:0016787; GO:0016810; GO:0016811; GO:0019213; GO:0033558; GO:0140096; GO:0004407; GO:0046872	GO:0005575; GO:0005622; GO:0005634; GO:0005737; GO:0009507; GO:0009526; GO:0009536; GO:0009941; GO:0031967; GO:0043226; GO:0043227; GO:0043229; GO:0043231; GO:0005634	AT5G63110	AT5G63110.1	LOC107828384	tr|A0A1S4DCM4|A0A1S4DCM4_TOBAC histone deacetylase OS=Nicotiana tabacum OX=4097 GN=LOC107828384 PE=3 SV=1	ko04110,ko04213,ko04330,ko04919,ko05016,ko05034,ko05165,ko05169,ko05200,ko05202,ko05203,ko05220,map04110,map04213,map04330,map04919,map05016,map05034,map05165,map05169,map05200,map05202,map05203,map05220	histone deacetylase	Nicotiana benthamiana	HDA6		Nbe.v1.1.chr13g10150.1	cellular_component	GO:0005575	molecular_function	GO:0003674			Niben101Scf00428g02011.1
Nbe.v1.s00120g10160				#						#	No_hits	#	No_hits	Nicotiana benthamiana			Nbe.v1.1.chr13g10160.1
Nbe.v1.s00120g10170				-				AT5G63100	AT5G63100.1	A4A49_27878	tr|A0A1J6ICU4|A0A1J6ICU4_NICAT Spermidine synthase OS=Nicotiana attenuata OX=49451 GN=A4A49_27878 PE=4 SV=1	-	Spermidine synthase	Nicotiana benthamiana	AT5G63100		Nbe.v1.1.chr13g10170.1							Niben101Scf00428g02005.1
Nbe.v1.s00120g10180	response to acid chemical; developmental process involved in reproduction; chromatin organization; protein modification process; protein deacetylation; response to stress; response to osmotic stress; organelle organization; multicellular organism development; metabolic process; embryo sac development; response to abiotic stimulus; response to salt stress; response to endogenous stimulus; response to hormone; response to abscisic acid; embryo development; post-embryonic development; embryo development ending in seed dormancy; seed germination; negative regulation of metabolic process; cellular process; fruit development; vegetative to reproductive phase transition of meristem; seed maturation; regulation of gene expression; negative regulation of macromolecule metabolic process; post-transcriptional regulation of gene expression; negative regulation of gene expression; cellular component organization; post-transcriptional gene silencing; regulation of metabolic process; protein metabolic process; developmental maturation; reproductive process; multicellular organismal process; developmental process; response to lipid; protein deacylation; protein modification process; epigenetic regulation of gene expression; response to chemical; macromolecule metabolic process; macromolecule modification; cellular metabolic process; primary metabolic process; protein metabolic process; gametophyte development; seed development; negative regulation of biological process; reproductive structure development; multicellular organismal reproductive process; system development; anatomical structure development; regulation of biological process; response to stimulus; chromosome organization; regulation of macromolecule metabolic process; reproductive system development; biological regulation; anatomical structure maturation; cellular component organization or biogenesis; seedling development; response to alcohol; macromolecule deacylation; organonitrogen compound metabolic process; response to oxygen-containing compound; regulation of transcription by RNA polymerase II; epigenetic regulation of gene expression	catalytic activity; histone deacetylase activity; hydrolase activity; hydrolase activity, acting on carbon-nitrogen (but not peptide) bonds; hydrolase activity, acting on carbon-nitrogen (but not peptide) bonds, in linear amides; deacetylase activity; protein lysine deacetylase activity; catalytic activity, acting on a protein; histone deacetylase activity; metal ion binding	intracellular anatomical structure; nucleus; cytoplasm; chloroplast; plastid envelope; plastid; chloroplast envelope; organelle envelope; organelle; membrane-bounded organelle; intracellular organelle; intracellular membrane-bounded organelle; nucleus	Hist_deacetyl	GO:0001101; GO:0003006; GO:0006325; GO:0006464; GO:0006476; GO:0006950; GO:0006970; GO:0006996; GO:0007275; GO:0008150; GO:0008152; GO:0009553; GO:0009628; GO:0009651; GO:0009719; GO:0009725; GO:0009737; GO:0009790; GO:0009791; GO:0009793; GO:0009845; GO:0009892; GO:0009987; GO:0010154; GO:0010228; GO:0010431; GO:0010468; GO:0010605; GO:0010608; GO:0010629; GO:0016043; GO:0016441; GO:0019222; GO:0019538; GO:0021700; GO:0022414; GO:0032501; GO:0032502; GO:0033993; GO:0035601; GO:0036211; GO:0040029; GO:0042221; GO:0043170; GO:0043412; GO:0044237; GO:0044238; GO:0044267; GO:0048229; GO:0048316; GO:0048519; GO:0048608; GO:0048609; GO:0048731; GO:0048856; GO:0050789; GO:0050896; GO:0051276; GO:0060255; GO:0061458; GO:0065007; GO:0071695; GO:0071840; GO:0090351; GO:0097305; GO:0098732; GO:1901564; GO:1901700; GO:0006357; GO:0040029	GO:0003674; GO:0003824; GO:0004407; GO:0016787; GO:0016810; GO:0016811; GO:0019213; GO:0033558; GO:0140096; GO:0004407; GO:0046872	GO:0005575; GO:0005622; GO:0005634; GO:0005737; GO:0009507; GO:0009526; GO:0009536; GO:0009941; GO:0031967; GO:0043226; GO:0043227; GO:0043229; GO:0043231; GO:0005634	AT5G63110	AT5G63110.1	LOC107828384	tr|A0A1S4DCM4|A0A1S4DCM4_TOBAC histone deacetylase OS=Nicotiana tabacum OX=4097 GN=LOC107828384 PE=3 SV=1	ko04110,ko04213,ko04330,ko04919,ko05016,ko05034,ko05165,ko05169,ko05200,ko05202,ko05203,ko05220,map04110,map04213,map04330,map04919,map05016,map05034,map05165,map05169,map05200,map05202,map05203,map05220	histone deacetylase	Nicotiana benthamiana	HDA6		Nbe.v1.1.chr13g10180.1	cellular_component	GO:0005575	molecular_function	GO:0003674
Nbe.v1.s00120g10190				#				AT4G36520	AT4G36520.1	#	No_hits	#	No_hits	Nicotiana benthamiana	AT4G36520		Nbe.v1.1.chr13g10190.1
Nbe.v1.s00120g10200				-				AT5G63100	AT5G63100.1	A4A49_27878	tr|A0A1J6ICU4|A0A1J6ICU4_NICAT Spermidine synthase OS=Nicotiana attenuata OX=49451 GN=A4A49_27878 PE=4 SV=1	-	Spermidine synthase	Nicotiana benthamiana	AT5G63100		Nbe.v1.1.chr13g10200.1							Niben101Scf00428g02009.1
Nbe.v1.s00120g10210	response to acid chemical; developmental process involved in reproduction; chromatin organization; protein modification process; protein deacetylation; response to stress; response to osmotic stress; organelle organization; multicellular organism development; metabolic process; embryo sac development; response to abiotic stimulus; response to salt stress; response to endogenous stimulus; response to hormone; response to abscisic acid; embryo development; post-embryonic development; embryo development ending in seed dormancy; seed germination; negative regulation of metabolic process; cellular process; fruit development; vegetative to reproductive phase transition of meristem; seed maturation; regulation of gene expression; negative regulation of macromolecule metabolic process; post-transcriptional regulation of gene expression; negative regulation of gene expression; cellular component organization; post-transcriptional gene silencing; regulation of metabolic process; protein metabolic process; developmental maturation; reproductive process; multicellular organismal process; developmental process; response to lipid; protein deacylation; protein modification process; epigenetic regulation of gene expression; response to chemical; macromolecule metabolic process; macromolecule modification; cellular metabolic process; primary metabolic process; protein metabolic process; gametophyte development; seed development; negative regulation of biological process; reproductive structure development; multicellular organismal reproductive process; system development; anatomical structure development; regulation of biological process; response to stimulus; chromosome organization; regulation of macromolecule metabolic process; reproductive system development; biological regulation; anatomical structure maturation; cellular component organization or biogenesis; seedling development; response to alcohol; macromolecule deacylation; organonitrogen compound metabolic process; response to oxygen-containing compound; regulation of transcription by RNA polymerase II; epigenetic regulation of gene expression	catalytic activity; histone deacetylase activity; hydrolase activity; hydrolase activity, acting on carbon-nitrogen (but not peptide) bonds; hydrolase activity, acting on carbon-nitrogen (but not peptide) bonds, in linear amides; deacetylase activity; protein lysine deacetylase activity; catalytic activity, acting on a protein; histone deacetylase activity; metal ion binding	intracellular anatomical structure; nucleus; cytoplasm; chloroplast; plastid envelope; plastid; chloroplast envelope; organelle envelope; organelle; membrane-bounded organelle; intracellular organelle; intracellular membrane-bounded organelle; nucleus	Hist_deacetyl	GO:0001101; GO:0003006; GO:0006325; GO:0006464; GO:0006476; GO:0006950; GO:0006970; GO:0006996; GO:0007275; GO:0008150; GO:0008152; GO:0009553; GO:0009628; GO:0009651; GO:0009719; GO:0009725; GO:0009737; GO:0009790; GO:0009791; GO:0009793; GO:0009845; GO:0009892; GO:0009987; GO:0010154; GO:0010228; GO:0010431; GO:0010468; GO:0010605; GO:0010608; GO:0010629; GO:0016043; GO:0016441; GO:0019222; GO:0019538; GO:0021700; GO:0022414; GO:0032501; GO:0032502; GO:0033993; GO:0035601; GO:0036211; GO:0040029; GO:0042221; GO:0043170; GO:0043412; GO:0044237; GO:0044238; GO:0044267; GO:0048229; GO:0048316; GO:0048519; GO:0048608; GO:0048609; GO:0048731; GO:0048856; GO:0050789; GO:0050896; GO:0051276; GO:0060255; GO:0061458; GO:0065007; GO:0071695; GO:0071840; GO:0090351; GO:0097305; GO:0098732; GO:1901564; GO:1901700; GO:0006357; GO:0040029	GO:0003674; GO:0003824; GO:0004407; GO:0016787; GO:0016810; GO:0016811; GO:0019213; GO:0033558; GO:0140096; GO:0004407; GO:0046872	GO:0005575; GO:0005622; GO:0005634; GO:0005737; GO:0009507; GO:0009526; GO:0009536; GO:0009941; GO:0031967; GO:0043226; GO:0043227; GO:0043229; GO:0043231; GO:0005634	AT5G63110	AT5G63110.1	LOC107828384	tr|A0A1S4DCM4|A0A1S4DCM4_TOBAC histone deacetylase OS=Nicotiana tabacum OX=4097 GN=LOC107828384 PE=3 SV=1	ko04110,ko04213,ko04330,ko04919,ko05016,ko05034,ko05165,ko05169,ko05200,ko05202,ko05203,ko05220,map04110,map04213,map04330,map04919,map05016,map05034,map05165,map05169,map05200,map05202,map05203,map05220	histone deacetylase	Nicotiana benthamiana	HDA6		Nbe.v1.1.chr13g10210.1	cellular_component	GO:0005575	molecular_function	GO:0003674			Niben101Scf07895g03004.1
Nbe.v1.s00120g10220				#						#	No_hits	#	No_hits	Nicotiana benthamiana			Nbe.v1.1.chr13g10220.1
Nbe.v1.s00120g10230				DUF4283						LOC104220956	tr|A0A1U7W6E7|A0A1U7W6E7_NICSY uncharacterized protein LOC104220956 OS=Nicotiana sylvestris OX=4096 GN=LOC104220956 PE=4 SV=1	-	uncharacterized protein LOC104220956	Nicotiana benthamiana			Nbe.v1.1.chr13g10230.1							Niben101Scf00428g01019.1
Nbe.v1.s00120g10240	regulation of DNA-templated transcription; regulation of transcription by RNA polymerase II; regulation of biosynthetic process; cellular process; regulation of gene expression; regulation of macromolecule biosynthetic process; regulation of nucleobase-containing compound metabolic process; regulation of metabolic process; cell differentiation; regulation of cellular metabolic process; regulation of cellular biosynthetic process; developmental process; cellular developmental process; regulation of biological process; regulation of cellular process; regulation of RNA metabolic process; regulation of macromolecule metabolic process; biological regulation; regulation of primary metabolic process; regulation of RNA biosynthetic process; regulation of DNA-templated transcription; green leaf volatile biosynthetic process	DNA-binding transcription factor activity, RNA polymerase II-specific; transcription regulatory region nucleic acid binding; nucleic acid binding; DNA binding; DNA-binding transcription factor activity; binding; sequence-specific DNA binding; transcription cis-regulatory region binding; organic cyclic compound binding; transcription regulator activity; heterocyclic compound binding; transcription cis-regulatory region binding	intracellular anatomical structure; nucleus; organelle; membrane-bounded organelle; intracellular organelle; intracellular membrane-bounded organelle	Myb_DNA-binding	GO:0006355; GO:0006357; GO:0008150; GO:0009889; GO:0009987; GO:0010468; GO:0010556; GO:0019219; GO:0019222; GO:0030154; GO:0031323; GO:0031326; GO:0032502; GO:0048869; GO:0050789; GO:0050794; GO:0051252; GO:0060255; GO:0065007; GO:0080090; GO:2001141; GO:0006355; GO:0010597	GO:0000981; GO:0001067; GO:0003674; GO:0003676; GO:0003677; GO:0003700; GO:0005488; GO:0043565; GO:0044212; GO:0097159; GO:0140110; GO:1901363; GO:0000976	GO:0005575; GO:0005622; GO:0005634; GO:0043226; GO:0043227; GO:0043229; GO:0043231	AT1G57560	AT1G57560.2	LOC104223522	tr|A0A1U7W7V3|A0A1U7W7V3_NICSY myb-related protein 330-like isoform X2 OS=Nicotiana sylvestris OX=4096 GN=LOC104223522 PE=4 SV=1	-	myb-related protein 330-like isoform X2	Nicotiana benthamiana	MYB50		Nbe.v1.1.chr13g10240.1	cellular_component	GO:0005575
Nbe.v1.s00120g10250	amine metabolic process	copper ion binding; primary amine oxidase activity; quinone binding; aliphatic amine oxidase activity		Cu_amine_oxid,Cu_amine_oxidN2,Cu_amine_oxidN3	GO:0009308	GO:0005507; GO:0008131; GO:0048038; GO:0052595		AT2G42490	AT2G42490.1	A4A49_11058	tr|A0A1J6ICF1|A0A1J6ICF1_NICAT Amine oxidase OS=Nicotiana attenuata OX=49451 GN=A4A49_11058 PE=3 SV=1	ko00260,ko00350,ko00360,ko00410,ko00950,ko00960,ko01100,ko01110,map00260,map00350,map00360,map00410,map00950,map00960,map01100,map01110	Amine oxidase	Nicotiana benthamiana	AT2G42490		Nbe.v1.1.chr13g10250.1							Niben101Scf00428g01012.1
Nbe.v1.s00120g10260			membrane	-			GO:0016020	AT3G18050	AT3G18050.1	LOC107811993	tr|A0A1S4BUD1|A0A1S4BUD1_TOBAC uncharacterized GPI-anchored protein At4g28100-like OS=Nicotiana tabacum OX=4097 GN=LOC107811993 PE=4 SV=1	-	uncharacterized GPI-anchored protein At4g28100-like	Nicotiana benthamiana	AT3G18050		Nbe.v1.1.chr13g10260.1	membrane	GO:0016020
Nbe.v1.s00120g10270	response to acid chemical; response to endogenous stimulus; response to hormone; response to abscisic acid; regulation of seed germination; positive regulation of seed germination; response to lipid; response to chemical; positive regulation of biological process; regulation of post-embryonic development; positive regulation of post-embryonic development; regulation of biological process; regulation of developmental process; response to stimulus; positive regulation of developmental process; regulation of multicellular organismal process; positive regulation of multicellular organismal process; biological regulation; response to alcohol; regulation of seedling development; response to oxygen-containing compound; regulation of multicellular organismal development; response to abscisic acid; positive regulation of seed germination		intracellular anatomical structure; nucleus; organelle; membrane-bounded organelle; intracellular organelle; intracellular membrane-bounded organelle; cytoplasm	PBP	GO:0001101; GO:0008150; GO:0009719; GO:0009725; GO:0009737; GO:0010029; GO:0010030; GO:0033993; GO:0042221; GO:0048518; GO:0048580; GO:0048582; GO:0050789; GO:0050793; GO:0050896; GO:0051094; GO:0051239; GO:0051240; GO:0065007; GO:0097305; GO:1900140; GO:1901700; GO:2000026; GO:0009737; GO:0010030		GO:0005575; GO:0005622; GO:0005634; GO:0043226; GO:0043227; GO:0043229; GO:0043231; GO:0005737	AT1G18100	AT1G18100.1	LOC107811989	tr|A0A1S4BUC6|A0A1S4BUC6_TOBAC protein MOTHER of FT and TFL1-like OS=Nicotiana tabacum OX=4097 GN=LOC107811989 PE=3 SV=1	-	protein MOTHER of FT and TFL1-like	Nicotiana benthamiana	E12A11		Nbe.v1.1.chr13g10270.1	cellular_component	GO:0005575					Niben101Scf00428g00006.1
Nbe.v1.s00120g10280	organelle organization; cytoskeleton organization; actin filament organization; regulation of actin polymerization or depolymerization; actin polymerization or depolymerization; cellular process; positive regulation of organelle organization; cellular component organization; cellular component disassembly; actin filament-based process; actin cytoskeleton organization; actin filament depolymerization; regulation of actin filament length; regulation of actin filament depolymerization; positive regulation of actin filament depolymerization; regulation of cellular component size; regulation of actin cytoskeleton organization; regulation of actin filament-based process; protein-containing complex disassembly; regulation of organelle organization; positive regulation of protein-containing complex disassembly; regulation of protein-containing complex disassembly; protein-containing complex disassembly; protein-containing complex organization; positive regulation of biological process; positive regulation of cellular process; regulation of biological process; regulation of cellular process; regulation of cellular component organization; positive regulation of cellular component organization; protein depolymerization; regulation of cytoskeleton organization; positive regulation of cytoskeleton organization; biological regulation; regulation of biological quality; cellular component organization or biogenesis; regulation of anatomical structure size; supramolecular fiber organization; regulation of actin filament organization; regulation of protein depolymerization; positive regulation of protein depolymerization; regulation of supramolecular fiber organization; positive regulation of supramolecular fiber organization; actin filament depolymerization; locomotion; sarcomere organization	actin binding; binding; protein binding; cytoskeletal protein binding; protein-containing complex binding; actin filament binding; actin filament binding	ubiquitin ligase complex; intracellular anatomical structure; cytoplasm; cytosol; cytoskeleton; actin filament; cell cortex; actin cytoskeleton; cortical cytoskeleton; cortical actin cytoskeleton; cullin-RING ubiquitin ligase complex; protein-containing complex; actomyosin; organelle; non-membrane-bounded organelle; intracellular organelle; intracellular non-membrane-bounded organelle; cell periphery; Cul4-RING E3 ubiquitin ligase complex; supramolecular complex; supramolecular polymer; supramolecular fiber; polymeric cytoskeletal fiber; cytoplasmic region; catalytic complex; transferase complex; cortical actin cytoskeleton	WD40	GO:0006996; GO:0007010; GO:0007015; GO:0008064; GO:0008150; GO:0008154; GO:0009987; GO:0010638; GO:0016043; GO:0022411; GO:0030029; GO:0030036; GO:0030042; GO:0030832; GO:0030834; GO:0030836; GO:0032535; GO:0032956; GO:0032970; GO:0032984; GO:0033043; GO:0043243; GO:0043244; GO:0043624; GO:0043933; GO:0048518; GO:0048522; GO:0050789; GO:0050794; GO:0051128; GO:0051130; GO:0051261; GO:0051493; GO:0051495; GO:0065007; GO:0065008; GO:0071840; GO:0090066; GO:0097435; GO:0110053; GO:1901879; GO:1901881; GO:1902903; GO:1902905; GO:0030042; GO:0040011; GO:0045214	GO:0003674; GO:0003779; GO:0005488; GO:0005515; GO:0008092; GO:0044877; GO:0051015; GO:0051015	GO:0000151; GO:0005575; GO:0005622; GO:0005737; GO:0005829; GO:0005856; GO:0005884; GO:0005938; GO:0015629; GO:0030863; GO:0030864; GO:0031461; GO:0032991; GO:0042641; GO:0043226; GO:0043228; GO:0043229; GO:0043232; GO:0071944; GO:0080008; GO:0099080; GO:0099081; GO:0099512; GO:0099513; GO:0099568; GO:1902494; GO:1990234; GO:0030864	AT3G18060	AT3G18060.1	AIP1-2	tr|A0A314KPP6|A0A314KPP6_NICAT Actin-interacting protein 1-2 OS=Nicotiana attenuata OX=49451 GN=AIP1-2 PE=4 SV=1	-	Actin-interacting protein 1-2	Nicotiana benthamiana	AT3G18060		Nbe.v1.1.chr13g10280.1			molecular_function	GO:0003674			Niben101Scf00428g00001.1
Nbe.v1.s00120g10290	carbohydrate metabolic process	beta-glucosidase activity		Glyco_hydro_1	GO:0005975	GO:0008422		AT3G18080	AT3G18080.1	BGLU44_3	tr|A0A314KN69|A0A314KN69_NICAT Beta-glucosidase 44 OS=Nicotiana attenuata OX=49451 GN=BGLU44_3 PE=3 SV=1	ko00460,ko00500,ko00940,ko01100,ko01110,map00460,map00500,map00940,map01100,map01110	Beta-glucosidase 44	Nicotiana benthamiana	BGLU44		Nbe.v1.1.chr13g10290.1					carbohydrate metabolic process	GO:0005975	Niben101Scf00456g00010.1
Nbe.v1.s00120g10300				-						-	tr|E6Y5Q1|E6Y5Q1_SOLLC Gag-pol polyprotein OS=Solanum lycopersicum OX=4081 PE=4 SV=1	-	Gag-pol polyprotein	Nicotiana benthamiana			Nbe.v1.1.chr13g10300.1
Nbe.v1.s00120g10310				RVP_2,RVT_1,Retrotrans_gag,rve,zf-CCHC						SOVF_111210	tr|A0A0K9R5C8|A0A0K9R5C8_SPIOL Reverse transcriptase/retrotransposon-derived protein RNase H-like domain-containing protein OS=Spinacia oleracea OX=3562 GN=SOVF_111210 PE=4 SV=1	-	Reverse transcriptase/retrotransposon-derived protein RNase H-like domain-containing protein	Nicotiana benthamiana			Nbe.v1.1.chr13g10310.1
Nbe.v1.s00120g10320				BBE,FAD_binding_4				AT2G34790	AT2G34790.1	LOC107787464	tr|A0A1S3ZJK9|A0A1S3ZJK9_TOBAC cannabidiolic acid synthase-like OS=Nicotiana tabacum OX=4097 GN=LOC107787464 PE=3 SV=1	ko00940,ko01100,ko01110,map00940,map01100,map01110	cannabidiolic acid synthase-like	Nicotiana benthamiana	MEE23		Nbe.v1.1.chr13g10320.1
Nbe.v1.s00120g10330	carbohydrate metabolic process	beta-glucosidase activity		Glyco_hydro_1	GO:0005975	GO:0008422		AT3G18080	AT3G18080.1	LOC107811995	tr|A0A1S4BUD7|A0A1S4BUD7_TOBAC beta-glucosidase 44-like OS=Nicotiana tabacum OX=4097 GN=LOC107811995 PE=3 SV=1	ko00460,ko00500,ko00940,ko01100,ko01110,map00460,map00500,map00940,map01100,map01110	beta-glucosidase 44-like	Nicotiana benthamiana	BGLU44		Nbe.v1.1.chr13g10330.1					carbohydrate metabolic process	GO:0005975	Niben101Scf00456g00003.1
Nbe.v1.s00120g10340	DNA repair	DNA binding; exonuclease activity; 5'-flap endonuclease activity; metal ion binding	nucleus	XPG_I,XPG_N	GO:0006281	GO:0003677; GO:0004527; GO:0017108; GO:0046872	GO:0005634	AT1G18090	AT1G18090.1	LOC104249726	tr|A0A1U7YZE8|A0A1U7YZE8_NICSY Exonuclease 1 OS=Nicotiana sylvestris OX=4096 GN=LOC104249726 PE=3 SV=1	ko03430,map03430	Exonuclease 1	Nicotiana benthamiana	AT1G18090		Nbe.v1.1.chr13g10340.1	nucleus	GO:0005634	DNA binding	GO:0003677			Niben101Scf00456g00008.1
Nbe.v1.s00120g10350				#						LOC104239279	tr|A0A1U7XMR3|A0A1U7XMR3_NICSY uncharacterized protein LOC104239279 OS=Nicotiana sylvestris OX=4096 GN=LOC104239279 PE=4 SV=1	#	uncharacterized protein LOC104239279	Nicotiana benthamiana			Nbe.v1.1.chr13g10350.1
Nbe.v1.s00120g10360				#						LOC104213478	tr|A0A1U7V4G9|A0A1U7V4G9_NICSY uncharacterized protein LOC104213478 isoform X1 OS=Nicotiana sylvestris OX=4096 GN=LOC104213478 PE=4 SV=1	#	uncharacterized protein LOC104213478 isoform X1	Nicotiana benthamiana			Nbe.v1.1.chr13g10360.1
Nbe.v1.s00120g10370	long-chain fatty acid metabolic process; organic acid metabolic process; lipid metabolic process; fatty acid metabolic process; multicellular organism development; metabolic process; cellular process; leaf senescence; carboxylic acid metabolic process; multicellular organismal process; developmental process; monocarboxylic acid metabolic process; oxoacid metabolic process; cellular metabolic process; primary metabolic process; cellular lipid metabolic process; small molecule metabolic process; leaf development; shoot system development; system development; phyllome development; anatomical structure development; plant organ senescence; plant organ development; fatty acid biosynthetic process; response to oxidative stress; oxylipin biosynthetic process; cellular oxidant detoxification	catalytic activity; oxidoreductase activity; dioxygenase activity; peroxidase activity; oxidoreductase activity, acting on single donors with incorporation of molecular oxygen, incorporation of two atoms of oxygen; heme binding; metal ion binding		An_peroxidase	GO:0001676; GO:0006082; GO:0006629; GO:0006631; GO:0007275; GO:0008150; GO:0008152; GO:0009987; GO:0010150; GO:0019752; GO:0032501; GO:0032502; GO:0032787; GO:0043436; GO:0044237; GO:0044238; GO:0044255; GO:0044281; GO:0048366; GO:0048367; GO:0048731; GO:0048827; GO:0048856; GO:0090693; GO:0099402; GO:0006633; GO:0006979; GO:0031408; GO:0098869	GO:0003674; GO:0003824; GO:0016491; GO:0051213; GO:0004601; GO:0016702; GO:0020037; GO:0046872		AT1G73680	AT1G73680.1	LOC104240825	tr|A0A1U7XWM7|A0A1U7XWM7_NICSY alpha-dioxygenase 2-like OS=Nicotiana sylvestris OX=4096 GN=LOC104240825 PE=4 SV=1	ko00592,map00592	alpha-dioxygenase 2-like	Nicotiana benthamiana	ALPHA DOX2		Nbe.v1.1.chr13g10370.1			molecular_function	GO:0003674			Niben101Scf13316g00007.1
Nbe.v1.s00120g10380				Retrotrans_gag						LOC107793610	tr|A0A1S4A4B8|A0A1S4A4B8_TOBAC uncharacterized protein LOC107793610 OS=Nicotiana tabacum OX=4097 GN=LOC107793610 PE=4 SV=1	-	uncharacterized protein LOC107793610	Nicotiana benthamiana			Nbe.v1.1.chr13g10380.1
Nbe.v1.s00120g10390				#						#	#	#	#	Nicotiana benthamiana			Nbe.v1.1.chr13g10390.1
Nbe.v1.s00120g10400	long-chain fatty acid metabolic process; organic acid metabolic process; lipid metabolic process; fatty acid metabolic process; multicellular organism development; metabolic process; cellular process; leaf senescence; carboxylic acid metabolic process; multicellular organismal process; developmental process; monocarboxylic acid metabolic process; oxoacid metabolic process; cellular metabolic process; primary metabolic process; cellular lipid metabolic process; small molecule metabolic process; leaf development; shoot system development; system development; phyllome development; anatomical structure development; plant organ senescence; plant organ development; fatty acid biosynthetic process; response to oxidative stress; oxylipin biosynthetic process; cellular oxidant detoxification	catalytic activity; oxidoreductase activity; dioxygenase activity; peroxidase activity; oxidoreductase activity, acting on single donors with incorporation of molecular oxygen, incorporation of two atoms of oxygen; heme binding; metal ion binding		An_peroxidase	GO:0001676; GO:0006082; GO:0006629; GO:0006631; GO:0007275; GO:0008150; GO:0008152; GO:0009987; GO:0010150; GO:0019752; GO:0032501; GO:0032502; GO:0032787; GO:0043436; GO:0044237; GO:0044238; GO:0044255; GO:0044281; GO:0048366; GO:0048367; GO:0048731; GO:0048827; GO:0048856; GO:0090693; GO:0099402; GO:0006633; GO:0006979; GO:0031408; GO:0098869	GO:0003674; GO:0003824; GO:0016491; GO:0051213; GO:0004601; GO:0016702; GO:0020037; GO:0046872		AT1G73680	AT1G73680.1	LOC107788258	tr|A0A1S3ZLK4|A0A1S3ZLK4_TOBAC alpha-dioxygenase 2-like OS=Nicotiana tabacum OX=4097 GN=LOC107788258 PE=4 SV=1	ko00592,map00592	alpha-dioxygenase 2-like	Nicotiana benthamiana	ALPHA DOX2		Nbe.v1.1.chr13g10400.1			molecular_function	GO:0003674			Niben101Scf13316g00002.1
Nbe.v1.s00120g10410	microtubule cytoskeleton organization; mitotic cell cycle; nuclear division; regulation of DNA-templated transcription; regulation of transcription by RNA polymerase II; organelle organization; cytoskeleton organization; microtubule-based process; cell cycle; spindle organization; mitotic spindle organization; regulation of biosynthetic process; cellular process; regulation of gene expression; regulation of macromolecule biosynthetic process; cellular component organization; regulation of nucleobase-containing compound metabolic process; regulation of metabolic process; cell cycle process; cellular component assembly; cell differentiation; regulation of cellular metabolic process; regulation of cellular biosynthetic process; developmental process; cellular component biogenesis; organelle fission; cellular developmental process; regulation of biological process; regulation of cellular process; spindle assembly; regulation of RNA metabolic process; regulation of macromolecule metabolic process; biological regulation; organelle assembly; cellular component organization or biogenesis; regulation of primary metabolic process; mitotic spindle assembly; mitotic nuclear division; microtubule cytoskeleton organization involved in mitosis; mitotic cell cycle process; regulation of RNA biosynthetic process; regulation of DNA-templated transcription; green leaf volatile biosynthetic process; snRNA transcription by RNA polymerase II; snRNA transcription by RNA polymerase III	DNA-binding transcription factor activity, RNA polymerase II-specific; transcription regulatory region nucleic acid binding; nucleic acid binding; DNA binding; DNA-binding transcription factor activity; binding; sequence-specific DNA binding; transcription cis-regulatory region binding; organic cyclic compound binding; transcription regulator activity; heterocyclic compound binding; RNA polymerase II cis-regulatory region sequence-specific DNA binding; RNA polymerase III type 3 promoter sequence-specific DNA binding	intracellular anatomical structure; nucleus; organelle; membrane-bounded organelle; intracellular organelle; intracellular membrane-bounded organelle; nucleus; snRNA-activating protein complex	Myb_DNA-binding	GO:0000226; GO:0000278; GO:0000280; GO:0006355; GO:0006357; GO:0006996; GO:0007010; GO:0007017; GO:0007049; GO:0007051; GO:0007052; GO:0008150; GO:0009889; GO:0009987; GO:0010468; GO:0010556; GO:0016043; GO:0019219; GO:0019222; GO:0022402; GO:0022607; GO:0030154; GO:0031323; GO:0031326; GO:0032502; GO:0044085; GO:0048285; GO:0048869; GO:0050789; GO:0050794; GO:0051225; GO:0051252; GO:0060255; GO:0065007; GO:0070925; GO:0071840; GO:0080090; GO:0090307; GO:0140014; GO:1902850; GO:1903047; GO:2001141; GO:0006355; GO:0010597; GO:0042795; GO:0042796	GO:0000981; GO:0001067; GO:0003674; GO:0003676; GO:0003677; GO:0003700; GO:0005488; GO:0043565; GO:0044212; GO:0097159; GO:0140110; GO:1901363; GO:0000978; GO:0001006	GO:0005575; GO:0005622; GO:0005634; GO:0043226; GO:0043227; GO:0043229; GO:0043231; GO:0005634; GO:0019185	AT3G18100	AT3G18100.1	LOC107803091	tr|A0A1S4B042|A0A1S4B042_TOBAC uncharacterized protein LOC107803091 isoform X1 OS=Nicotiana tabacum OX=4097 GN=LOC107803091 PE=4 SV=1	-	uncharacterized protein LOC107803091 isoform X1	Nicotiana benthamiana	MYB4R1		Nbe.v1.1.chr13g10410.1	cellular_component	GO:0005575					Niben101Scf07449g00003.1
Nbe.v1.s00120g10430	protein import into peroxisome membrane	protein-macromolecule adaptor activity	peroxisomal membrane	Peroxin-3	GO:0045046	GO:0030674	GO:0005778	AT1G48635	AT1G48635.1	PEX3-2_0	tr|A0A1J6IKJ1|A0A1J6IKJ1_NICAT Peroxisome biogenesis protein 3-2 OS=Nicotiana attenuata OX=49451 GN=PEX3-2_0 PE=4 SV=1	ko04146,map04146	Peroxisome biogenesis protein 3-2	Nicotiana benthamiana	PEX3		Nbe.v1.1.chr13g10430.1							Niben101Scf08773g00005.1
Nbe.v1.s00120g10440	activation of innate immune response; activation of immune response; immune system process; regulation of immune system process; positive regulation of immune system process; response to stress; defense response; cell communication; signal transduction; response to external stimulus; response to biotic stimulus; response to bacterium; response to fungus; innate immune response-activating signaling pathway; cellular process; innate immune response-activating signaling pathway; signaling; regulation of defense response; positive regulation of defense response; defense response to bacterium; response to external biotic stimulus; regulation of innate immune response; positive regulation of innate immune response; positive regulation of biological process; regulation of response to stimulus; positive regulation of response to stimulus; regulation of immune response; positive regulation of immune response; regulation of biological process; regulation of cellular process; defense response to fungus; response to stimulus; response to other organism; cellular response to stimulus; biological regulation; regulation of response to stress; defense response to other organism		Prp19 complex; intracellular anatomical structure; nucleus; spliceosomal complex; nucleolus; membrane-enclosed lumen; nuclear lumen; protein-containing complex; organelle; membrane-bounded organelle; non-membrane-bounded organelle; intracellular organelle; intracellular membrane-bounded organelle; intracellular non-membrane-bounded organelle; organelle lumen; intracellular organelle lumen; precatalytic spliceosome; catalytic step 2 spliceosome; catalytic complex; ribonucleoprotein complex	BCAS2	GO:0002218; GO:0002253; GO:0002376; GO:0002682; GO:0002684; GO:0006950; GO:0006952; GO:0007154; GO:0007165; GO:0008150; GO:0009605; GO:0009607; GO:0009617; GO:0009620; GO:0009870; GO:0009987; GO:0010204; GO:0023052; GO:0031347; GO:0031349; GO:0042742; GO:0043207; GO:0045088; GO:0045089; GO:0048518; GO:0048583; GO:0048584; GO:0050776; GO:0050778; GO:0050789; GO:0050794; GO:0050832; GO:0050896; GO:0051707; GO:0051716; GO:0065007; GO:0080134; GO:0098542		GO:0000974; GO:0005575; GO:0005622; GO:0005634; GO:0005681; GO:0005730; GO:0031974; GO:0031981; GO:0032991; GO:0043226; GO:0043227; GO:0043228; GO:0043229; GO:0043231; GO:0043232; GO:0043233; GO:0070013; GO:0071011; GO:0071013; GO:1902494; GO:1990904	AT3G18165	AT3G18165.1	LOC107784675	tr|A0A1S3ZAD6|A0A1S3ZAD6_TOBAC pre-mRNA-splicing factor SPF27 homolog OS=Nicotiana tabacum OX=4097 GN=LOC107784675 PE=4 SV=1	ko03040,map03040	pre-mRNA-splicing factor SPF27 homolog	Nicotiana benthamiana	MOS4		Nbe.v1.1.chr13g10440.1
Nbe.v1.s00120g10450	activation of innate immune response; activation of immune response; immune system process; regulation of immune system process; positive regulation of immune system process; response to stress; defense response; cell communication; signal transduction; response to external stimulus; response to biotic stimulus; response to bacterium; response to fungus; innate immune response-activating signaling pathway; cellular process; innate immune response-activating signaling pathway; signaling; regulation of defense response; positive regulation of defense response; defense response to bacterium; response to external biotic stimulus; regulation of innate immune response; positive regulation of innate immune response; positive regulation of biological process; regulation of response to stimulus; positive regulation of response to stimulus; regulation of immune response; positive regulation of immune response; regulation of biological process; regulation of cellular process; defense response to fungus; response to stimulus; response to other organism; cellular response to stimulus; biological regulation; regulation of response to stress; defense response to other organism		Prp19 complex; intracellular anatomical structure; nucleus; spliceosomal complex; nucleolus; membrane-enclosed lumen; nuclear lumen; protein-containing complex; organelle; membrane-bounded organelle; non-membrane-bounded organelle; intracellular organelle; intracellular membrane-bounded organelle; intracellular non-membrane-bounded organelle; organelle lumen; intracellular organelle lumen; precatalytic spliceosome; catalytic step 2 spliceosome; catalytic complex; ribonucleoprotein complex	BCAS2	GO:0002218; GO:0002253; GO:0002376; GO:0002682; GO:0002684; GO:0006950; GO:0006952; GO:0007154; GO:0007165; GO:0008150; GO:0009605; GO:0009607; GO:0009617; GO:0009620; GO:0009870; GO:0009987; GO:0010204; GO:0023052; GO:0031347; GO:0031349; GO:0042742; GO:0043207; GO:0045088; GO:0045089; GO:0048518; GO:0048583; GO:0048584; GO:0050776; GO:0050778; GO:0050789; GO:0050794; GO:0050832; GO:0050896; GO:0051707; GO:0051716; GO:0065007; GO:0080134; GO:0098542		GO:0000974; GO:0005575; GO:0005622; GO:0005634; GO:0005681; GO:0005730; GO:0031974; GO:0031981; GO:0032991; GO:0043226; GO:0043227; GO:0043228; GO:0043229; GO:0043231; GO:0043232; GO:0043233; GO:0070013; GO:0071011; GO:0071013; GO:1902494; GO:1990904	AT3G18165	AT3G18165.1	LOC107784675	tr|A0A1S3ZAD6|A0A1S3ZAD6_TOBAC pre-mRNA-splicing factor SPF27 homolog OS=Nicotiana tabacum OX=4097 GN=LOC107784675 PE=4 SV=1	ko03040,map03040	pre-mRNA-splicing factor SPF27 homolog	Nicotiana benthamiana	MOS4		Nbe.v1.1.s.s00120g10450.1							Niben101Ctg16329g00003.1
Nbe.v1.s00120g10460	xenobiotic detoxification by transmembrane export across the plasma membrane	antiporter activity; xenobiotic transmembrane transporter activity	membrane	MatE	GO:1990961	GO:0015297; GO:0042910	GO:0016020	AT5G52450	AT5G52450.1	DTX16_3	tr|A0A1J6J334|A0A1J6J334_NICAT Protein DETOXIFICATION OS=Nicotiana attenuata OX=49451 GN=DTX16_3 PE=3 SV=1	-	Protein DETOXIFICATION	Nicotiana benthamiana	AT5G52450		Nbe.v1.1.chr13g10460.1	membrane	GO:0016020					Niben101Scf03550g00024.1
Nbe.v1.s00120g10470		pentosyltransferase activity	Golgi apparatus; membrane	DUF563		GO:0016763	GO:0005794; GO:0016020	AT3G18170	AT3G18170.1	LOC104243663	tr|A0A1U7Y222|A0A1U7Y222_NICSY protein O-linked-mannose beta-1,4-N-acetylglucosaminyltransferase 2-like OS=Nicotiana sylvestris OX=4096 GN=LOC104243663 PE=4 SV=1	ko00514,ko00515,ko01100,map00514,map00515,map01100	protein O-linked-mannose beta-1,4-N-acetylglucosaminyltransferase 2-like	Nicotiana benthamiana	AT3G18170		Nbe.v1.1.chr13g10470.1	Golgi apparatus	GO:0005794
Nbe.v1.s00120g10480		pentosyltransferase activity	Golgi apparatus; membrane	DUF563		GO:0016763	GO:0005794; GO:0016020	AT3G18180	AT3G18180.1	LOC104243668	tr|A0A1U7XYZ7|A0A1U7XYZ7_NICSY uncharacterized protein LOC104243668 OS=Nicotiana sylvestris OX=4096 GN=LOC104243668 PE=4 SV=1	ko00514,ko00515,ko01100,map00514,map00515,map01100	uncharacterized protein LOC104243668	Nicotiana benthamiana	AT3G18180		Nbe.v1.1.chr13g10480.1	Golgi apparatus	GO:0005794					Niben101Scf03550g00016.1
Nbe.v1.s00120g10490	ossification; regulation of cytokine production; positive regulation of cytokine production; regulation of peptide secretion; positive regulation of peptide secretion; nucleobase-containing compound metabolic process; regulation of DNA-templated transcription; regulation of transcription by RNA polymerase II; RNA processing; metabolic process; response to external stimulus; response to biotic stimulus; response to virus; regulation of biosynthetic process; positive regulation of biosynthetic process; negative regulation of metabolic process; positive regulation of metabolic process; regulation of catabolic process; negative regulation of catabolic process; cellular process; gene expression; regulation of gene expression; RNA secondary structure unwinding; regulation of macromolecule biosynthetic process; positive regulation of macromolecule biosynthetic process; positive regulation of macromolecule metabolic process; negative regulation of macromolecule metabolic process; post-transcriptional regulation of gene expression; positive regulation of gene expression; positive regulation of organelle organization; response to organic cyclic compound; RNA metabolic process; regulation of nucleobase-containing compound metabolic process; regulation of metabolic process; regulation of cellular metabolic process; negative regulation of cellular metabolic process; positive regulation of cellular metabolic process; regulation of cellular biosynthetic process; positive regulation of cellular biosynthetic process; regulation of cellular catabolic process; negative regulation of cellular catabolic process; regulation of telomere maintenance; positive regulation of telomere maintenance; regulation of type I interferon production; positive regulation of type I interferon production; multicellular organismal process; regulation of interferon-alpha production; positive regulation of interferon-alpha production; regulation of localization; regulation of protein localization; regulation of organelle organization; regulation of chromosome organization; response to chemical; macromolecule metabolic process; response to external biotic stimulus; response to exogenous dsRNA; response to dsRNA; regulation of RNA stability; RNA stabilization; cellular metabolic process; primary metabolic process; positive regulation of DNA-templated transcription; negative regulation of nucleobase-containing compound metabolic process; positive regulation of nucleobase-containing compound metabolic process; positive regulation of transcription by RNA polymerase II; positive regulation of biological process; negative regulation of biological process; positive regulation of cellular process; negative regulation of cellular process; regulation of cytokine production; regulation of protein secretion; positive regulation of protein secretion; positive regulation of cytokine production; regulation of biological process; regulation of cellular process; response to stimulus; regulation of secretion; positive regulation of secretion; regulation of transport; positive regulation of transport; regulation of DNA metabolic process; positive regulation of DNA metabolic process; regulation of cellular component organization; positive regulation of cellular component organization; positive regulation of protein transport; regulation of protein transport; regulation of multicellular organismal process; positive regulation of multicellular organismal process; regulation of RNA metabolic process; negative regulation of RNA metabolic process; positive regulation of RNA metabolic process; response to other organism; regulation of macromolecule metabolic process; biological regulation; regulation of biological quality; regulation of establishment of protein localization; regulation of primary metabolic process; regulation of peptide transport; nucleic acid metabolic process; telomerase RNA stabilization; response to nitrogen compound; negative regulation of RNA catabolic process; positive regulation of RNA biosynthetic process; regulation of interferon-alpha production; positive regulation of interferon-alpha production; regulation of secretion by cell; positive regulation of secretion by cell; positive regulation of establishment of protein localization; regulation of RNA biosynthetic process; positive regulation of chromosome organization	transcription cis-regulatory region binding; RNA polymerase II transcription regulatory region sequence-specific DNA binding; RNA polymerase II cis-regulatory region sequence-specific DNA binding; cis-regulatory region sequence-specific DNA binding; RNA polymerase II transcription regulatory region sequence-specific DNA binding; core promoter sequence-specific DNA binding; transcription regulatory region nucleic acid binding; G-quadruplex RNA binding; nucleic acid binding; DNA binding; double-stranded DNA binding; single-stranded DNA binding; RNA binding; RNA helicase activity; double-stranded RNA binding; catalytic activity; RNA helicase activity; helicase activity; binding; protein binding; helicase activity; ATP-dependent activity, acting on DNA; ATP-dependent activity, acting on RNA; pyrophosphatase activity; hydrolase activity; hydrolase activity, acting on acid anhydrides; hydrolase activity, acting on acid anhydrides, in phosphorus-containing anhydrides; ATP hydrolysis activity; ribonucleoside triphosphate phosphatase activity; enzyme binding; ATP hydrolysis activity; histone deacetylase binding; sequence-specific DNA binding; transcription cis-regulatory region binding; G-quadruplex DNA binding; telomerase RNA binding; organic cyclic compound binding; catalytic activity, acting on RNA; heterocyclic compound binding; sequence-specific double-stranded DNA binding; RNA helicase activity; mRNA binding; ATP binding	intracellular anatomical structure; nucleus; cytoplasm; cytosol; organelle; membrane-bounded organelle; intracellular organelle; intracellular membrane-bounded organelle; nucleus	DEAD,HA2,Helicase_C,OB_NTP_bind,dsrm	GO:0001503; GO:0001817; GO:0001819; GO:0002791; GO:0002793; GO:0006139; GO:0006355; GO:0006357; GO:0006396; GO:0008150; GO:0008152; GO:0009605; GO:0009607; GO:0009615; GO:0009889; GO:0009891; GO:0009892; GO:0009893; GO:0009894; GO:0009895; GO:0009987; GO:0010467; GO:0010468; GO:0010501; GO:0010556; GO:0010557; GO:0010604; GO:0010605; GO:0010608; GO:0010628; GO:0010638; GO:0014070; GO:0016070; GO:0019219; GO:0019222; GO:0031323; GO:0031324; GO:0031325; GO:0031326; GO:0031328; GO:0031329; GO:0031330; GO:0032204; GO:0032206; GO:0032479; GO:0032481; GO:0032501; GO:0032647; GO:0032727; GO:0032879; GO:0032880; GO:0033043; GO:0033044; GO:0042221; GO:0043170; GO:0043207; GO:0043330; GO:0043331; GO:0043487; GO:0043489; GO:0044237; GO:0044238; GO:0045893; GO:0045934; GO:0045935; GO:0045944; GO:0048518; GO:0048519; GO:0048522; GO:0048523; GO:0050707; GO:0050708; GO:0050714; GO:0050715; GO:0050789; GO:0050794; GO:0050896; GO:0051046; GO:0051047; GO:0051049; GO:0051050; GO:0051052; GO:0051054; GO:0051128; GO:0051130; GO:0051222; GO:0051223; GO:0051239; GO:0051240; GO:0051252; GO:0051253; GO:0051254; GO:0051707; GO:0060255; GO:0065007; GO:0065008; GO:0070201; GO:0080090; GO:0090087; GO:0090304; GO:0090669; GO:1901698; GO:1902369; GO:1902680; GO:1902739; GO:1902741; GO:1903530; GO:1903532; GO:1904951; GO:2001141; GO:2001252	GO:0000976; GO:0000977; GO:0000978; GO:0000987; GO:0001012; GO:0001047; GO:0001067; GO:0002151; GO:0003674; GO:0003676; GO:0003677; GO:0003690; GO:0003697; GO:0003723; GO:0003724; GO:0003725; GO:0003824; GO:0004004; GO:0004386; GO:0005488; GO:0005515; GO:0008026; GO:0008094; GO:0008186; GO:0016462; GO:0016787; GO:0016817; GO:0016818; GO:0016887; GO:0017111; GO:0019899; GO:0042623; GO:0042826; GO:0043565; GO:0044212; GO:0051880; GO:0070034; GO:0097159; GO:0140098; GO:1901363; GO:1990837; GO:0003724; GO:0003729; GO:0005524	GO:0005575; GO:0005622; GO:0005634; GO:0005737; GO:0005829; GO:0043226; GO:0043227; GO:0043229; GO:0043231; GO:0005634	AT1G48650	AT1G48650.1	A4A49_10838	tr|A0A1J6IXT6|A0A1J6IXT6_NICAT RNA helicase OS=Nicotiana attenuata OX=49451 GN=A4A49_10838 PE=4 SV=1	ko03018,map03018	RNA helicase	Nicotiana benthamiana	AT1G48650		Nbe.v1.1.chr13g10490.1	cellular_component	GO:0005575					Niben101Scf03550g00021.1
Nbe.v1.s00120g10500	protein folding; 'de novo' protein folding; cellular process; response to metal ion; response to chemical; response to cadmium ion; response to stimulus; chaperone-mediated protein folding; protein folding	binding; protein binding; protein folding chaperone; unfolded protein binding; ATP binding; ATP hydrolysis activity; unfolded protein binding; ATP-dependent protein folding chaperone	intracellular anatomical structure; cytoplasm; cytosol; chaperonin-containing T-complex; protein-containing complex; protein folding chaperone complex; chaperonin-containing T-complex	Cpn60_TCP1	GO:0006457; GO:0006458; GO:0008150; GO:0009987; GO:0010038; GO:0042221; GO:0046686; GO:0050896; GO:0061077; GO:0006457	GO:0003674; GO:0005488; GO:0005515; GO:0044183; GO:0051082; GO:0005524; GO:0016887; GO:0051082; GO:0140662	GO:0005575; GO:0005622; GO:0005737; GO:0005829; GO:0005832; GO:0032991; GO:0101031; GO:0005832	AT3G18190	AT3G18190.1	LOC107807204	tr|A0A1S4BDY5|A0A1S4BDY5_TOBAC T-complex protein 1 subunit delta OS=Nicotiana tabacum OX=4097 GN=LOC107807204 PE=3 SV=1	-	T-complex protein 1 subunit delta	Nicotiana benthamiana	AT3G18190		Nbe.v1.1.chr13g10500.1	cellular_component	GO:0005575	molecular_function	GO:0003674
Nbe.v1.s00120g10510	transport; cell communication; signal transduction; response to endogenous stimulus; response to hormone; response to auxin; auxin-activated signaling pathway; hormone-mediated signaling pathway; cellular process; signaling; cellular response to hormone stimulus; response to chemical; regulation of biological process; regulation of cellular process; response to stimulus; localization; establishment of localization; cellular response to stimulus; transmembrane transport; biological regulation; cellular response to chemical stimulus; cellular response to auxin stimulus; cellular response to endogenous stimulus; transmembrane transport	transporter activity; transmembrane transporter activity; transmembrane transporter activity	intracellular anatomical structure; cytoplasm; plasma membrane; plasma membrane; cell cortex; membrane; membrane; cell periphery; cytoplasmic region; plasma membrane	EamA	GO:0006810; GO:0007154; GO:0007165; GO:0008150; GO:0009719; GO:0009725; GO:0009733; GO:0009734; GO:0009755; GO:0009987; GO:0023052; GO:0032870; GO:0042221; GO:0050789; GO:0050794; GO:0050896; GO:0051179; GO:0051234; GO:0051716; GO:0055085; GO:0065007; GO:0070887; GO:0071365; GO:0071495; GO:0055085	GO:0003674; GO:0005215; GO:0022857; GO:0022857	GO:0005575; GO:0005622; GO:0005737; GO:0005886; GO:0005887; GO:0005938; GO:0016020; GO:0016021; GO:0071944; GO:0099568; GO:0005886	AT3G18200	AT3G18200.2	A4A49_10827	tr|A0A1J6IKZ0|A0A1J6IKZ0_NICAT WAT1-related protein OS=Nicotiana attenuata OX=49451 GN=A4A49_10827 PE=3 SV=1	-	WAT1-related protein	Nicotiana benthamiana	UMAMIT4		Nbe.v1.1.chr13g10510.1	cellular_component	GO:0005575	molecular_function	GO:0003674	transport	GO:0006810	Niben101Scf03550g00022.1
Nbe.v1.s00120g10520		protein serine/threonine phosphatase activity		PP2C		GO:0004722		AT1G18030	AT1G18030.1	LOC107807205	tr|A0A1S4BDX1|A0A1S4BDX1_TOBAC probable protein phosphatase 2C 8 isoform X2 OS=Nicotiana tabacum OX=4097 GN=LOC107807205 PE=4 SV=1	-	probable protein phosphatase 2C 8 isoform X2	Nicotiana benthamiana	AT1G18030		Nbe.v1.1.chr13g10520.1
Nbe.v1.s00120g10530	phosphorelay signal transduction system; regulation of DNA-templated transcription; green leaf volatile biosynthetic process	transcription cis-regulatory region binding; DNA-binding transcription factor activity	nucleus	Myb_DNA-binding,Response_reg	GO:0000160; GO:0006355; GO:0010597	GO:0000976; GO:0003700	GO:0005634	AT4G16110	AT4G16110.1	LOC107789953	tr|A0A1S3ZSN8|A0A1S3ZSN8_TOBAC two-component response regulator ORR21-like OS=Nicotiana tabacum OX=4097 GN=LOC107789953 PE=4 SV=1	ko04075,map04075	two-component response regulator ORR21-like	Nicotiana benthamiana			Nbe.v1.1.chr13g10530.1	nucleus	GO:0005634					Niben101Scf03550g00018.1
Nbe.v1.s00120g10540				PB1				AT2G01190	AT2G01190.1	LOC107793097	tr|A0A1S4A2Q0|A0A1S4A2Q0_TOBAC uncharacterized protein LOC107793097 OS=Nicotiana tabacum OX=4097 GN=LOC107793097 PE=4 SV=1	-	uncharacterized protein LOC107793097	Nicotiana benthamiana	PDE331		Nbe.v1.1.chr13g10540.1							Niben101Scf03550g00019.1
Nbe.v1.s00120g10550	carbohydrate metabolic process; regulation of cell shape; lipid glycosylation; cell division; cell wall organization	undecaprenyldiphospho-muramoylpentapeptide beta-N-acetylglucosaminyltransferase activity	plasma membrane	Glyco_tran_28_C,Glyco_transf_28	GO:0005975; GO:0008360; GO:0030259; GO:0051301; GO:0071555	GO:0050511	GO:0005886	AT1G73740	AT1G73740.1	LOC107793075	tr|A0A1S4A2M3|A0A1S4A2M3_TOBAC UDP-N-acetylglucosamine--N-acetylmuramyl- (Pentapeptide) pyrophosphoryl-undecaprenol N-acetylglucosamine transferase-like isoform X1 OS=Nicotiana tabacum OX=4097 GN=LOC107793075 PE=3 SV=1	ko00550,ko01100,ko01502,ko04112,map00550,map01100,map01502,map04112	UDP-N-acetylglucosamine--N-acetylmuramyl- (Pentapeptide) pyrophosphoryl-undecaprenol N-acetylglucosamine transferase-like isoform X1	Nicotiana benthamiana	AT1G73740		Nbe.v1.1.chr13g10550.1	plasma membrane	GO:0005886			carbohydrate metabolic process	GO:0005975	Niben101Scf03550g00044.1
Nbe.v1.s00120g10560	proteolysis; lipid catabolic process	serine-type endopeptidase activity		-	GO:0006508; GO:0016042	GO:0004252		AT1G73750	AT1G73750.1	A4A49_23703	tr|A0A1J6L7S7|A0A1J6L7S7_NICAT AB hydrolase-1 domain-containing protein OS=Nicotiana attenuata OX=49451 GN=A4A49_23703 PE=4 SV=1	-	AB hydrolase-1 domain-containing protein	Nicotiana benthamiana	AT1G73750		Nbe.v1.1.chr13g10560.1							Niben101Scf03087g00002.1
Nbe.v1.s00120g10570	protein modification process; proteolysis; ubiquitin-dependent protein catabolic process; metabolic process; catabolic process; macromolecule catabolic process; cellular process; proteasomal protein catabolic process; protein ubiquitination; protein metabolic process; modification-dependent protein catabolic process; protein catabolic process; protein modification by small protein conjugation; protein modification process; proteasome-mediated ubiquitin-dependent protein catabolic process; macromolecule metabolic process; macromolecule modification; modification-dependent macromolecule catabolic process; cellular metabolic process; primary metabolic process; cellular catabolic process; protein catabolic process; protein metabolic process; proteolysis involved in protein catabolic process; protein autoubiquitination; protein modification by small protein conjugation or removal; organonitrogen compound metabolic process; organonitrogen compound catabolic process	catalytic activity; ubiquitin-protein transferase activity; transferase activity; ubiquitin-like protein transferase activity; ubiquitin protein ligase activity; ubiquitin-like protein ligase activity; catalytic activity, acting on a protein; metal ion binding; ubiquitin protein ligase activity		zf-RING_2	GO:0006464; GO:0006508; GO:0006511; GO:0008150; GO:0008152; GO:0009056; GO:0009057; GO:0009987; GO:0010498; GO:0016567; GO:0019538; GO:0019941; GO:0030163; GO:0032446; GO:0036211; GO:0043161; GO:0043170; GO:0043412; GO:0043632; GO:0044237; GO:0044238; GO:0044248; GO:0044257; GO:0044267; GO:0051603; GO:0051865; GO:0070647; GO:1901564; GO:1901565	GO:0003674; GO:0003824; GO:0004842; GO:0016740; GO:0019787; GO:0061630; GO:0061659; GO:0140096; GO:0046872; GO:0061630		AT1G73760	AT1G73760.1	LOC104244922	tr|A0A1U7Y9X3|A0A1U7Y9X3_NICSY RING-type E3 ubiquitin transferase OS=Nicotiana sylvestris OX=4096 GN=LOC104244922 PE=4 SV=1	-	RING-type E3 ubiquitin transferase	Nicotiana benthamiana	AT1G73760		Nbe.v1.1.chr13g10570.1			molecular_function	GO:0003674	cellular protein modification process	GO:0006464	Niben101Scf00644g00014.1
Nbe.v1.s00120g10580				#						LOC104246049	tr|A0A1U7YLG6|A0A1U7YLG6_NICSY F-box/FBD/LRR-repeat protein At1g13570-like OS=Nicotiana sylvestris OX=4096 GN=LOC104246049 PE=4 SV=1	#	F-box/FBD/LRR-repeat protein At1g13570-like	Nicotiana benthamiana			Nbe.v1.1.chr13g10580.1							Niben101Scf06779g01001.1
Nbe.v1.s00120g10590				FAR1,MULE,SWIM				AT4G38170	AT4G38170.1	LOC104211765	tr|A0A1U7UYD8|A0A1U7UYD8_NICSY Protein FAR1-RELATED SEQUENCE OS=Nicotiana sylvestris OX=4096 GN=LOC104211765 PE=3 SV=1	-	Protein FAR1-RELATED SEQUENCE	Nicotiana benthamiana	FRS9		Nbe.v1.1.chr13g10590.1
Nbe.v1.s00120g10600			membrane	DUF1295			GO:0016020	AT1G18180	AT1G18180.1	LOC107792265	tr|A0A1S4A030|A0A1S4A030_TOBAC uncharacterized protein LOC107792265 isoform X1 OS=Nicotiana tabacum OX=4097 GN=LOC107792265 PE=4 SV=1	-	uncharacterized protein LOC107792265 isoform X1	Nicotiana benthamiana	AT1G18180		Nbe.v1.1.chr13g10600.1	membrane	GO:0016020					Niben101Scf00644g00016.1
Nbe.v1.s00120g10610	retrograde transport, vesicle recycling within Golgi; transport; intra-Golgi vesicle-mediated transport; organelle organization; Golgi organization; cellular process; endomembrane system organization; cellular component organization; vesicle-mediated transport; Golgi vesicle transport; localization; establishment of localization; cellular component organization or biogenesis; retrograde transport, vesicle recycling within Golgi; Golgi organization	binding; protein binding; small GTPase binding; small GTPase binding; enzyme binding; protein-macromolecule adaptor activity; small GTPase binding; identical protein binding; protein homodimerization activity; protein dimerization activity; GTPase binding; molecular adaptor activity	Golgi cis cisterna; Golgi trans cisterna; Golgi membrane; intracellular anatomical structure; cytoplasm; Golgi apparatus; Golgi stack; Golgi medial cisterna; Golgi-associated vesicle; cis-Golgi network; endomembrane system; vesicle membrane; membrane; membrane; transport vesicle; coated vesicle; COPI-coated vesicle; cytoplasmic vesicle membrane; Golgi-associated vesicle membrane; coated vesicle membrane; COPI-coated vesicle membrane; organelle membrane; cytoplasmic vesicle; vesicle; organelle subcompartment; Golgi cisterna; organelle; membrane-bounded organelle; intracellular organelle; intracellular membrane-bounded organelle; intracellular vesicle; bounding membrane of organelle; Golgi apparatus subcompartment; membrane; Golgi membrane; Golgi cisterna	Golgin_A5	GO:0000301; GO:0006810; GO:0006891; GO:0006996; GO:0007030; GO:0008150; GO:0009987; GO:0010256; GO:0016043; GO:0016192; GO:0048193; GO:0051179; GO:0051234; GO:0071840; GO:0000301; GO:0007030	GO:0003674; GO:0005488; GO:0005515; GO:0017016; GO:0017137; GO:0019899; GO:0030674; GO:0031267; GO:0042802; GO:0042803; GO:0046983; GO:0051020; GO:0060090	GO:0000137; GO:0000138; GO:0000139; GO:0005575; GO:0005622; GO:0005737; GO:0005794; GO:0005795; GO:0005797; GO:0005798; GO:0005801; GO:0012505; GO:0012506; GO:0016020; GO:0016021; GO:0030133; GO:0030135; GO:0030137; GO:0030659; GO:0030660; GO:0030662; GO:0030663; GO:0031090; GO:0031410; GO:0031982; GO:0031984; GO:0031985; GO:0043226; GO:0043227; GO:0043229; GO:0043231; GO:0097708; GO:0098588; GO:0098791; GO:0098805; GO:0000139; GO:0031985	AT1G18190	AT1G18190.1	LOC107809558	tr|A0A1S4BLF4|A0A1S4BLF4_TOBAC golgin candidate 2-like OS=Nicotiana tabacum OX=4097 GN=LOC107809558 PE=4 SV=1	-	golgin candidate 2-like	Nicotiana benthamiana	GC2		Nbe.v1.1.chr13g10610.1			molecular_function	GO:0003674			Niben101Scf00644g00012.1
Nbe.v1.s00120g10620	intracellular protein transport; vesicle-mediated transport	GTPase activity; GTP binding	intracellular anatomical structure; cytoplasm; endosome; plasma membrane; endomembrane system; membrane; cytoplasmic vesicle; vesicle; organelle; membrane-bounded organelle; intracellular organelle; cell periphery; intracellular vesicle; endosome	Ras	GO:0006886; GO:0016192	GO:0003924; GO:0005525	GO:0005575; GO:0005622; GO:0005737; GO:0005768; GO:0005886; GO:0012505; GO:0016020; GO:0031410; GO:0031982; GO:0043226; GO:0043227; GO:0043229; GO:0071944; GO:0097708; GO:0005768	AT1G73640	AT1G73640.1	LOC104243597	tr|A0A1U7Y579|A0A1U7Y579_NICSY ras-related protein RABA6a-like OS=Nicotiana sylvestris OX=4096 GN=LOC104243597 PE=4 SV=1	-	ras-related protein RABA6a-like	Nicotiana benthamiana	RABA6a		Nbe.v1.1.chr13g10620.1	cellular_component	GO:0005575					Niben101Scf00644g00011.1
Nbe.v1.s00120g10630		binding; calcium ion binding; ion binding; cation binding; metal ion binding; calcium ion binding	intracellular anatomical structure; cytoplasm; vacuole; plasma membrane; membrane; organelle; membrane-bounded organelle; intracellular organelle; intracellular membrane-bounded organelle; cell periphery	EF-hand_1,EF-hand_5,EF-hand_6,EF-hand_7		GO:0003674; GO:0005488; GO:0005509; GO:0043167; GO:0043169; GO:0046872; GO:0005509	GO:0005575; GO:0005622; GO:0005737; GO:0005773; GO:0005886; GO:0016020; GO:0043226; GO:0043227; GO:0043229; GO:0043231; GO:0071944	AT1G18210	AT1G18210.2	ALL8_1	tr|A0A1J6IXV4|A0A1J6IXV4_NICAT Calcium-binding allergen ole e 8 OS=Nicotiana attenuata OX=49451 GN=ALL8_1 PE=4 SV=1	ko04626,map04626	Calcium-binding allergen ole e 8	Nicotiana benthamiana	AT1G18210		Nbe.v1.1.chr13g10630.1	cellular_component	GO:0005575	molecular_function	GO:0003674			Niben101Scf07451g00013.1
Nbe.v1.s00120g10640	regulation of transcription by RNA polymerase II; embryo development ending in seed dormancy; regulation of meristem growth; positive regulation of mRNA splicing, via spliceosome	mRNA binding; RNA polymerase binding	U2 snRNP; U12-type spliceosomal complex; nucleolus	RRM_1	GO:0006357; GO:0009793; GO:0010075; GO:0048026	GO:0003729; GO:0070063	GO:0005686; GO:0005689; GO:0005730	AT2G18510	AT2G18510.1	LOC104243595	tr|A0A1U7YCY9|A0A1U7YCY9_NICSY splicing factor 3B subunit 4 OS=Nicotiana sylvestris OX=4096 GN=LOC104243595 PE=3 SV=1	ko03040,map03040	splicing factor 3B subunit 4	Nicotiana benthamiana	emb2444		Nbe.v1.1.chr13g10640.1							Niben101Scf07451g00001.1
Nbe.v1.s00120g10650				#						LOC107807156	tr|A0A1S4BDR2|A0A1S4BDR2_TOBAC uncharacterized protein LOC107807156 OS=Nicotiana tabacum OX=4097 GN=LOC107807156 PE=4 SV=1	#	uncharacterized protein LOC107807156	Nicotiana benthamiana			Nbe.v1.1.chr13g10650.1
Nbe.v1.s00120g10660	nucleobase-containing compound metabolic process; metabolic process; RNA modification; cellular process; RNA metabolic process; macromolecule metabolic process; macromolecule modification; cellular metabolic process; primary metabolic process; nucleic acid metabolic process; mRNA processing	nucleic acid binding; RNA binding; catalytic activity; nuclease activity; endonuclease activity; binding; hydrolase activity; hydrolase activity, acting on ester bonds; organic cyclic compound binding; heterocyclic compound binding; mRNA binding	intracellular anatomical structure; organelle; membrane-bounded organelle; intracellular organelle; intracellular membrane-bounded organelle; cytoplasm	PPR,PPR_1,PPR_2,PPR_3	GO:0006139; GO:0008150; GO:0008152; GO:0009451; GO:0009987; GO:0016070; GO:0043170; GO:0043412; GO:0044237; GO:0044238; GO:0090304; GO:0006397	GO:0003674; GO:0003676; GO:0003723; GO:0003824; GO:0004518; GO:0004519; GO:0005488; GO:0016787; GO:0016788; GO:0097159; GO:1901363; GO:0003729	GO:0005575; GO:0005622; GO:0043226; GO:0043227; GO:0043229; GO:0043231; GO:0005737	AT3G18020	AT3G18020.1	LOC107771852	tr|A0A1S3Y4J9|A0A1S3Y4J9_TOBAC pentatricopeptide repeat-containing protein At3g18020-like OS=Nicotiana tabacum OX=4097 GN=LOC107771852 PE=4 SV=1	-	pentatricopeptide repeat-containing protein At3g18020-like	Nicotiana benthamiana	AT3G18020		Nbe.v1.1.chr13g10660.1	cellular_component	GO:0005575	molecular_function	GO:0003674	nucleobase-containing compound metabolic process	GO:0006139	Niben101Scf07451g00016.1
Nbe.v1.s00120g10670	defense response		extracellular region	Thaumatin	GO:0006952		GO:0005576	AT1G73620	AT1G73620.1	LOC104233368	tr|A0A1U7X2K3|A0A1U7X2K3_NICSY thaumatin-like protein isoform X1 OS=Nicotiana sylvestris OX=4096 GN=LOC104233368 PE=4 SV=1	-	thaumatin-like protein isoform X1	Nicotiana benthamiana	AT1G73620		Nbe.v1.1.chr13g10670.1	extracellular region	GO:0005576					Niben101Scf07451g00011.1
Nbe.v1.s00120g10680	regulation of DNA-templated transcription; plant organ development	DNA binding; DNA-binding transcription factor activity	nucleus	Homeobox	GO:0006355; GO:0099402	GO:0003677; GO:0003700	GO:0005634	AT3G18010	AT3G18010.1	LOC107763972	tr|A0A1S3XDR4|A0A1S3XDR4_TOBAC WUSCHEL-related homeobox 1-like OS=Nicotiana tabacum OX=4097 GN=LOC107763972 PE=3 SV=1	-	WUSCHEL-related homeobox 1-like	Nicotiana benthamiana	WOX1		Nbe.v1.1.chr13g10680.1	nucleus	GO:0005634	DNA binding	GO:0003677			Niben101Scf07451g01002.1
Nbe.v1.s00120g10690	recognition of pollen	protein serine/threonine kinase activity; ATP binding; carbohydrate binding; protein serine kinase activity	membrane	B_lectin,Pkinase,Pkinase_Tyr,S_locus_glycop	GO:0048544	GO:0004674; GO:0005524; GO:0030246; GO:0106310	GO:0016020			LECRK1	tr|A0A1J6KSM2|A0A1J6KSM2_NICAT Receptor-like serine/threonine-protein kinase OS=Nicotiana attenuata OX=49451 GN=LECRK1 PE=3 SV=1	-	Receptor-like serine/threonine-protein kinase	Nicotiana benthamiana			Nbe.v1.1.chr13g10690.1	membrane	GO:0016020
Nbe.v1.s00120g10700	microtubule cytoskeleton organization; mitotic cell cycle	GTPase activity; structural constituent of cytoskeleton; GTP binding	cytoplasm; microtubule	Tubulin,Tubulin_C	GO:0000226; GO:0000278	GO:0003924; GO:0005200; GO:0005525	GO:0005737; GO:0005874	AT5G12250	AT5G12250.1	LOC107780090	tr|A0A1S3YVW7|A0A1S3YVW7_TOBAC Tubulin beta chain OS=Nicotiana tabacum OX=4097 GN=LOC107780090 PE=3 SV=1	ko04145,ko04540,ko05130,map04145,map04540,map05130	Tubulin beta chain	Nicotiana benthamiana	TUB6		Nbe.v1.1.chr13g10700.1	cytoplasm	GO:0005737
Nbe.v1.s00120g10710	cell morphogenesis; developmental process involved in reproduction; biogenic amine metabolic process; lipid metabolic process; phospholipid metabolic process; glycerophospholipid metabolic process; phosphatidylcholine biosynthetic process; phosphorus metabolic process; phosphate-containing compound metabolic process; chemotaxis; multicellular organism development; metabolic process; lipid biosynthetic process; phospholipid biosynthetic process; biosynthetic process; amine metabolic process; amine biosynthetic process; pollen development; response to external stimulus; anatomical structure morphogenesis; post-embryonic development; unidimensional cell growth; pollination; pollen tube growth; cell tip growth; cellular process; pollen tube guidance; cellular component organization; cell growth; organophosphate metabolic process; choline metabolic process; reproductive process; root system development; cell differentiation; methylation; multicellular organismal process; developmental process; cellular anatomical entity morphogenesis; growth; locomotion; response to chemical; taxis; biogenic amine biosynthetic process; choline biosynthetic process; amine metabolic process; cellular metabolic process; primary metabolic process; cellular biosynthetic process; cellular lipid metabolic process; multi-multicellular organism process; glycerolipid biosynthetic process; phosphatidylcholine metabolic process; glycerophospholipid biosynthetic process; glycerolipid metabolic process; gametophyte development; root development; cell development; post-embryonic root development; developmental cell growth; developmental growth; system development; anatomical structure development; pollen tube development; cellular developmental process; response to stimulus; positive chemotaxis; developmental growth involved in morphogenesis; biological regulation; regulation of biological quality; cellular component organization or biogenesis; organophosphate biosynthetic process; post-embryonic plant organ development; ammonium ion metabolic process; plant organ development; organonitrogen compound metabolic process; organonitrogen compound biosynthetic process; phosphatidylcholine biosynthetic process; methylation	catalytic activity; methyltransferase activity; N-methyltransferase activity; S-adenosylmethionine-dependent methyltransferase activity; transferase activity; transferase activity, transferring one-carbon groups; phosphomethylethanolamine N-methyltransferase activity; phosphoethanolamine N-methyltransferase activity	intracellular anatomical structure; cytoplasm; cytosol	Methyltransf_11,Methyltransf_25,Methyltransf_31	GO:0000902; GO:0003006; GO:0006576; GO:0006629; GO:0006644; GO:0006650; GO:0006656; GO:0006793; GO:0006796; GO:0006935; GO:0007275; GO:0008150; GO:0008152; GO:0008610; GO:0008654; GO:0009058; GO:0009308; GO:0009309; GO:0009555; GO:0009605; GO:0009653; GO:0009791; GO:0009826; GO:0009856; GO:0009860; GO:0009932; GO:0009987; GO:0010183; GO:0016043; GO:0016049; GO:0019637; GO:0019695; GO:0022414; GO:0022622; GO:0030154; GO:0032259; GO:0032501; GO:0032502; GO:0032989; GO:0040007; GO:0040011; GO:0042221; GO:0042330; GO:0042401; GO:0042425; GO:0044106; GO:0044237; GO:0044238; GO:0044249; GO:0044255; GO:0044706; GO:0045017; GO:0046470; GO:0046474; GO:0046486; GO:0048229; GO:0048364; GO:0048468; GO:0048528; GO:0048588; GO:0048589; GO:0048731; GO:0048856; GO:0048868; GO:0048869; GO:0050896; GO:0050918; GO:0060560; GO:0065007; GO:0065008; GO:0071840; GO:0090407; GO:0090696; GO:0097164; GO:0099402; GO:1901564; GO:1901566; GO:0006656; GO:0032259	GO:0003674; GO:0003824; GO:0008168; GO:0008170; GO:0008757; GO:0016740; GO:0016741; GO:0052667; GO:0000234	GO:0005575; GO:0005622; GO:0005737; GO:0005829	AT3G18000	AT3G18000.1	LOC107763430	tr|A0A1S3XBX4|A0A1S3XBX4_TOBAC phosphoethanolamine N-methyltransferase 1-like OS=Nicotiana tabacum OX=4097 GN=LOC107763430 PE=4 SV=1	ko00564,map00564	phosphoethanolamine N-methyltransferase 1-like	Nicotiana benthamiana	XPL1		Nbe.v1.1.chr13g10710.1	cellular_component	GO:0005575	molecular_function	GO:0003674			Niben101Scf07451g01013.1
Nbe.v1.s00120g10720	regionalization; developmental process involved in reproduction; transport; cell communication; signal transduction; multicellular organism development; pattern specification process; response to radiation; response to light stimulus; response to external stimulus; tropism; response to abiotic stimulus; response to gravity; gravitropism; response to red or far red light; photomorphogenesis; anatomical structure morphogenesis; response to endogenous stimulus; response to hormone; response to auxin; auxin-activated signaling pathway; hormone-mediated signaling pathway; embryo development; post-embryonic development; embryo development ending in seed dormancy; flower development; hormone transport; auxin polar transport; leaf morphogenesis; regulation of signal transduction; cellular process; shoot system morphogenesis; xylem and phloem pattern formation; fruit development; inflorescence development; auxin export across the plasma membrane; leaf formation; leaf shaping; regulation of cell communication; regulation of hormone levels; regulation of auxin mediated signaling pathway; reproductive process; root system development; regulation of signaling; signaling; multicellular organismal process; developmental process; cellular response to hormone stimulus; response to chemical; homeostatic process; seed development; root development; leaf development; shoot system development; anatomical structure arrangement; regulation of response to stimulus; embryonic morphogenesis; reproductive structure development; anatomical structure formation involved in morphogenesis; system development; cotyledon development; cotyledon morphogenesis; phyllome development; adventitious root development; anatomical structure development; chemical homeostasis; regulation of biological process; regulation of cellular process; response to stimulus; localization; establishment of localization; cellular response to stimulus; transmembrane transport; auxin transport; reproductive system development; biological regulation; regulation of biological quality; cellular response to chemical stimulus; cellular response to auxin stimulus; cellular response to endogenous stimulus; reproductive shoot system development; post-embryonic plant morphogenesis; plant organ development; plant organ morphogenesis; plant organ formation; auxin polar transport; auxin export across the plasma membrane	transporter activity; auxin efflux transmembrane transporter activity; efflux transmembrane transporter activity; transmembrane transporter activity; auxin transmembrane transporter activity; auxin efflux transmembrane transporter activity	cell wall; intracellular anatomical structure; cytoplasm; endoplasmic reticulum; plasma membrane; cell-cell junction; plant-type cell wall; plasmodesma; auxin efflux carrier complex; basal plasma membrane; endomembrane system; membrane; membrane; basolateral plasma membrane; cell junction; external encapsulating structure; protein-containing complex; organelle; membrane-bounded organelle; intracellular organelle; intracellular membrane-bounded organelle; apical part of cell; basal part of cell; symplast; cell periphery; plasma membrane region; membrane protein complex; plasma membrane protein complex; endoplasmic reticulum; plasma membrane	Mem_trans	GO:0003002; GO:0003006; GO:0006810; GO:0007154; GO:0007165; GO:0007275; GO:0007389; GO:0008150; GO:0009314; GO:0009416; GO:0009605; GO:0009606; GO:0009628; GO:0009629; GO:0009630; GO:0009639; GO:0009640; GO:0009653; GO:0009719; GO:0009725; GO:0009733; GO:0009734; GO:0009755; GO:0009790; GO:0009791; GO:0009793; GO:0009908; GO:0009914; GO:0009926; GO:0009965; GO:0009966; GO:0009987; GO:0010016; GO:0010051; GO:0010154; GO:0010229; GO:0010315; GO:0010338; GO:0010358; GO:0010646; GO:0010817; GO:0010928; GO:0022414; GO:0022622; GO:0023051; GO:0023052; GO:0032501; GO:0032502; GO:0032870; GO:0042221; GO:0042592; GO:0048316; GO:0048364; GO:0048366; GO:0048367; GO:0048532; GO:0048583; GO:0048598; GO:0048608; GO:0048646; GO:0048731; GO:0048825; GO:0048826; GO:0048827; GO:0048830; GO:0048856; GO:0048878; GO:0050789; GO:0050794; GO:0050896; GO:0051179; GO:0051234; GO:0051716; GO:0055085; GO:0060918; GO:0061458; GO:0065007; GO:0065008; GO:0070887; GO:0071365; GO:0071495; GO:0090567; GO:0090698; GO:0099402; GO:1905392; GO:1905393; GO:0009926; GO:0010315	GO:0003674; GO:0005215; GO:0010329; GO:0015562; GO:0022857; GO:0080161; GO:0010329	GO:0005575; GO:0005618; GO:0005622; GO:0005737; GO:0005783; GO:0005886; GO:0005911; GO:0009505; GO:0009506; GO:0009921; GO:0009925; GO:0012505; GO:0016020; GO:0016021; GO:0016323; GO:0030054; GO:0030312; GO:0032991; GO:0043226; GO:0043227; GO:0043229; GO:0043231; GO:0045177; GO:0045178; GO:0055044; GO:0071944; GO:0098590; GO:0098796; GO:0098797; GO:0005783; GO:0005886	AT1G73590	AT1G73590.1	LOC104231951	tr|A0A1U7X123|A0A1U7X123_NICSY Auxin efflux carrier component OS=Nicotiana sylvestris OX=4096 GN=LOC104231951 PE=3 SV=1	-	Auxin efflux carrier component	Nicotiana benthamiana	PIN1		Nbe.v1.1.chr13g10720.1	cellular_component	GO:0005575	molecular_function	GO:0003674			Niben101Scf07451g01004.1
Nbe.v1.s00120g10730	regulation of immune system process; positive regulation of immune system process; regulation of response to biotic stimulus; positive regulation of response to biotic stimulus; response to stress; response to osmotic stress; response to abiotic stimulus; response to salt stress; regulation of abscisic acid-activated signaling pathway; positive regulation of abscisic acid-activated signaling pathway; regulation of signal transduction; positive regulation of signal transduction; regulation of cell communication; positive regulation of cell communication; regulation of signaling; positive regulation of signaling; regulation of defense response; positive regulation of defense response; regulation of response to external stimulus; positive regulation of response to external stimulus; positive regulation of catalytic activity; regulation of GTPase activity; positive regulation of GTPase activity; positive regulation of molecular function; regulation of innate immune response; positive regulation of innate immune response; regulation of response to osmotic stress; positive regulation of biological process; positive regulation of cellular process; regulation of response to stimulus; positive regulation of response to stimulus; regulation of immune response; positive regulation of immune response; regulation of biological process; regulation of catalytic activity; regulation of cellular process; response to stimulus; regulation of hydrolase activity; positive regulation of hydrolase activity; biological regulation; regulation of molecular function; regulation of response to stress; regulation of defense response to bacterium; positive regulation of defense response to bacterium; regulation of response to salt stress; positive regulation of response to salt stress; regulation of response to alcohol; positive regulation of response to alcohol; regulation of defense response to bacterium; positive regulation of defense response to bacterium; regulation of cellular response to alcohol; positive regulation of cellular response to alcohol; abscisic acid-activated signaling pathway	GTPase activator activity; binding; phospholipid binding; enzyme activator activity; lipid binding; enzyme regulator activity; GTPase regulator activity; ion binding; anion binding; nucleoside-triphosphatase regulator activity; molecular function regulator activity	intracellular anatomical structure; nucleus; cytoplasm; cytosol; plasma membrane; membrane; organelle; membrane-bounded organelle; intracellular organelle; intracellular membrane-bounded organelle; cell periphery; nucleus; plasma membrane	C2	GO:0002682; GO:0002684; GO:0002831; GO:0002833; GO:0006950; GO:0006970; GO:0008150; GO:0009628; GO:0009651; GO:0009787; GO:0009789; GO:0009966; GO:0009967; GO:0010646; GO:0010647; GO:0023051; GO:0023056; GO:0031347; GO:0031349; GO:0032101; GO:0032103; GO:0043085; GO:0043087; GO:0043547; GO:0044093; GO:0045088; GO:0045089; GO:0047484; GO:0048518; GO:0048522; GO:0048583; GO:0048584; GO:0050776; GO:0050778; GO:0050789; GO:0050790; GO:0050794; GO:0050896; GO:0051336; GO:0051345; GO:0065007; GO:0065009; GO:0080134; GO:1900424; GO:1900426; GO:1901000; GO:1901002; GO:1901419; GO:1901421; GO:1902477; GO:1902479; GO:1905957; GO:1905959; GO:0009738	GO:0003674; GO:0005096; GO:0005488; GO:0005543; GO:0008047; GO:0008289; GO:0030234; GO:0030695; GO:0043167; GO:0043168; GO:0060589; GO:0098772	GO:0005575; GO:0005622; GO:0005634; GO:0005737; GO:0005829; GO:0005886; GO:0016020; GO:0043226; GO:0043227; GO:0043229; GO:0043231; GO:0071944; GO:0005634; GO:0005886	AT3G17980	AT3G17980.1	LOC107830897	tr|A0A1S4DKZ6|A0A1S4DKZ6_TOBAC protein C2-DOMAIN ABA-RELATED 4-like OS=Nicotiana tabacum OX=4097 GN=LOC107830897 PE=3 SV=1	-	protein C2-DOMAIN ABA-RELATED 4-like	Nicotiana benthamiana	C2		Nbe.v1.1.chr13g10730.1	cellular_component	GO:0005575	molecular_function	GO:0003674			Niben101Scf09796g00002.1
Nbe.v1.s00120g10740				#						#	No_hits	#	No_hits	Nicotiana benthamiana			Nbe.v1.1.chr13g10740.1
Nbe.v1.s00120g10750				#						#	No_hits	#	No_hits	Nicotiana benthamiana			Nbe.v1.1.chr13g10750.1
Nbe.v1.s00120g10760	protein folding; response to temperature stimulus; response to external stimulus; response to biotic stimulus; response to abiotic stimulus; cellular process; response to external biotic stimulus; response to stimulus; protein folding		cell-cell junction; plasmodesma; cell junction; symplast	BAG,IQ	GO:0006457; GO:0008150; GO:0009266; GO:0009605; GO:0009607; GO:0009628; GO:0009987; GO:0043207; GO:0050896; GO:0006457		GO:0005575; GO:0005911; GO:0009506; GO:0030054; GO:0055044	AT1G12060	AT1G12060.1	LOC107809633	tr|A0A1S4BLP5|A0A1S4BLP5_TOBAC uncharacterized protein LOC107809633 OS=Nicotiana tabacum OX=4097 GN=LOC107809633 PE=4 SV=1	-	uncharacterized protein LOC107809633	Nicotiana benthamiana	BAG5		Nbe.v1.1.chr13g10760.1	cellular_component	GO:0005575					Niben101Scf08675g00002.1
Nbe.v1.s00120g10770	recombinational repair			DUF4539	GO:0000725			AT1G48580	AT1G48580.1	LOC107799381	tr|A0A1S4AMT2|A0A1S4AMT2_TOBAC uncharacterized protein LOC107799381 isoform X1 OS=Nicotiana tabacum OX=4097 GN=LOC107799381 PE=4 SV=1	-	uncharacterized protein LOC107799381 isoform X1	Nicotiana benthamiana	AT1G48580		Nbe.v1.1.chr13g10770.1							Niben101Scf08675g00020.1
Nbe.v1.s00120g10780			intracellular anatomical structure; cytoplasm; chloroplast; plastid envelope; plastid outer membrane; plastid; chloroplast outer membrane; chloroplast envelope; membrane; membrane; outer membrane; organelle membrane; organelle envelope; organelle outer membrane; chloroplast membrane; plastid membrane; organelle; membrane-bounded organelle; intracellular organelle; intracellular membrane-bounded organelle; bounding membrane of organelle; membrane; membrane	Amidase,TPR_11,TPR_16,TPR_2,TPR_8			GO:0005575; GO:0005622; GO:0005737; GO:0009507; GO:0009526; GO:0009527; GO:0009536; GO:0009707; GO:0009941; GO:0016020; GO:0016021; GO:0019867; GO:0031090; GO:0031967; GO:0031968; GO:0031969; GO:0042170; GO:0043226; GO:0043227; GO:0043229; GO:0043231; GO:0098588; GO:0098805; GO:0016020	AT3G17970	AT3G17970.1	OEP64_0	tr|A0A314KVB4|A0A314KVB4_NICAT Outer envelope protein 64, chloroplastic OS=Nicotiana attenuata OX=49451 GN=OEP64_0 PE=4 SV=1	ko00330,ko00360,ko00380,ko00627,ko00643,ko01120,map00330,map00360,map00380,map00627,map00643,map01120	Outer envelope protein 64, chloroplastic	Nicotiana benthamiana	TOC64-III		Nbe.v1.1.chr13g10780.1	cellular_component	GO:0005575					Niben101Scf08675g00023.1
Nbe.v1.s00120g10790	nucleobase-containing compound metabolic process; organelle organization; metabolic process; RNA modification; plastid organization; chloroplast organization; cellular process; cellular component organization; RNA metabolic process; mRNA metabolic process; mRNA modification; macromolecule metabolic process; macromolecule modification; cellular metabolic process; primary metabolic process; cellular component organization or biogenesis; nucleic acid metabolic process; chloroplast RNA modification; chloroplast mRNA modification	mRNA binding; metal ion binding	intracellular anatomical structure; cytoplasm; chloroplast; plastid stroma; plastid; chloroplast stroma; organelle; membrane-bounded organelle; intracellular organelle; intracellular membrane-bounded organelle; cytoplasm	zf-RanBP	GO:0006139; GO:0006996; GO:0008150; GO:0008152; GO:0009451; GO:0009657; GO:0009658; GO:0009987; GO:0016043; GO:0016070; GO:0016071; GO:0016556; GO:0043170; GO:0043412; GO:0044237; GO:0044238; GO:0071840; GO:0090304; GO:1900865; GO:1900871	GO:0003729; GO:0046872	GO:0005575; GO:0005622; GO:0005737; GO:0009507; GO:0009532; GO:0009536; GO:0009570; GO:0043226; GO:0043227; GO:0043229; GO:0043231; GO:0005737	AT1G48570	AT1G48570.1	LOC107761055	tr|A0A1S3X455|A0A1S3X455_TOBAC zinc finger protein VAR3, chloroplastic-like OS=Nicotiana tabacum OX=4097 GN=LOC107761055 PE=4 SV=1	ko03022,ko05202,map03022,map05202	zinc finger protein VAR3, chloroplastic-like	Nicotiana benthamiana	AT1G48570		Nbe.v1.1.chr13g10790.1	cellular_component	GO:0005575			nucleobase-containing compound metabolic process	GO:0006139	Niben101Scf08675g00021.1
Nbe.v1.s00120g10800	peptide secretion; proteolysis; ubiquitin-dependent protein catabolic process; lipid metabolic process; neutral lipid metabolic process; acylglycerol metabolic process; triglyceride metabolic process; transport; response to stress; response to osmotic stress; hyperosmotic response; protein localization; metabolic process; catabolic process; macromolecule catabolic process; protein secretion; response to abiotic stimulus; response to salt stress; cellular process; response to organonitrogen compound; proteasomal protein catabolic process; protein transport; peptide transport; protein metabolic process; modification-dependent protein catabolic process; protein catabolic process; secretion by cell; macromolecule localization; cellular response to stress; response to endoplasmic reticulum stress; ERAD pathway; response to chemical; hyperosmotic salinity response; amide transport; proteasome-mediated ubiquitin-dependent protein catabolic process; macromolecule metabolic process; modification-dependent macromolecule catabolic process; cellular metabolic process; primary metabolic process; cellular catabolic process; cellular lipid metabolic process; protein catabolic process; protein metabolic process; establishment of protein localization; glycerolipid metabolic process; secretion; response to stimulus; localization; establishment of localization; proteolysis involved in protein catabolic process; cellular response to stimulus; nitrogen compound transport; organonitrogen compound metabolic process; organonitrogen compound catabolic process; response to nitrogen compound; ERAD pathway		ubiquitin ligase complex; cytoplasmic ubiquitin ligase complex; ER ubiquitin ligase complex; Hrd1p ubiquitin ligase complex; Hrd1p ubiquitin ligase ERAD-L complex; intracellular anatomical structure; cytoplasm; endoplasmic reticulum; endoplasmic reticulum membrane; endomembrane system; membrane; organelle subcompartment; protein-containing complex; nuclear outer membrane-endoplasmic reticulum membrane network; organelle; membrane-bounded organelle; intracellular organelle; intracellular membrane-bounded organelle; membrane protein complex; endoplasmic reticulum subcompartment; catalytic complex; transferase complex	Sel1,TPR_3	GO:0002790; GO:0006508; GO:0006511; GO:0006629; GO:0006638; GO:0006639; GO:0006641; GO:0006810; GO:0006950; GO:0006970; GO:0006972; GO:0008104; GO:0008150; GO:0008152; GO:0009056; GO:0009057; GO:0009306; GO:0009628; GO:0009651; GO:0009987; GO:0010243; GO:0010498; GO:0015031; GO:0015833; GO:0019538; GO:0019941; GO:0030163; GO:0032940; GO:0033036; GO:0033554; GO:0034976; GO:0036503; GO:0042221; GO:0042538; GO:0042886; GO:0043161; GO:0043170; GO:0043632; GO:0044237; GO:0044238; GO:0044248; GO:0044255; GO:0044257; GO:0044267; GO:0045184; GO:0046486; GO:0046903; GO:0050896; GO:0051179; GO:0051234; GO:0051603; GO:0051716; GO:0071705; GO:1901564; GO:1901565; GO:1901698; GO:0036503		GO:0000151; GO:0000153; GO:0000835; GO:0000836; GO:0000839; GO:0005575; GO:0005622; GO:0005737; GO:0005783; GO:0005789; GO:0012505; GO:0016020; GO:0031984; GO:0032991; GO:0042175; GO:0043226; GO:0043227; GO:0043229; GO:0043231; GO:0098796; GO:0098827; GO:1902494; GO:1990234	AT1G18260	AT1G18260.1	LOC107761054	tr|A0A1S3X4S1|A0A1S3X4S1_TOBAC ERAD-associated E3 ubiquitin-protein ligase component HRD3A-like OS=Nicotiana tabacum OX=4097 GN=LOC107761054 PE=4 SV=1	ko04141,map04141	ERAD-associated E3 ubiquitin-protein ligase component HRD3A-like	Nicotiana benthamiana	EBS5		Nbe.v1.1.chr13g10800.1							Niben101Scf08675g00018.1
Nbe.v1.s00120g10810				#						#	No_hits	#	No_hits	Nicotiana benthamiana			Nbe.v1.1.chr13g10810.1
Nbe.v1.s00120g10820	transport; intracellular protein transport; protein localization; protein transport; peptide transport; macromolecule localization; protein localization; amide transport; establishment of protein localization; intracellular transport; localization; establishment of localization; cellular localization; establishment of localization in cell; cellular macromolecule localization; nitrogen compound transport; intracellular protein transport	transporter activity	intracellular anatomical structure; cytoplasm; endosome; endomembrane system; cytoplasmic vesicle; vesicle; organelle; membrane-bounded organelle; intracellular organelle; intracellular vesicle; endosome	Vps26	GO:0006810; GO:0006886; GO:0008104; GO:0008150; GO:0015031; GO:0015833; GO:0033036; GO:0034613; GO:0042886; GO:0045184; GO:0046907; GO:0051179; GO:0051234; GO:0051641; GO:0051649; GO:0070727; GO:0071705; GO:0006886	GO:0003674; GO:0005215	GO:0005575; GO:0005622; GO:0005737; GO:0005768; GO:0012505; GO:0031410; GO:0031982; GO:0043226; GO:0043227; GO:0043229; GO:0097708; GO:0005768	AT1G48550	AT1G48550.1	LOC107802566	tr|A0A1S4AY10|A0A1S4AY10_TOBAC Down syndrome critical region protein 3-like isoform X3 OS=Nicotiana tabacum OX=4097 GN=LOC107802566 PE=3 SV=1	-	Down syndrome critical region protein 3-like isoform X3	Nicotiana benthamiana	AT1G48550		Nbe.v1.1.chr13g10820.1	cellular_component	GO:0005575	molecular_function	GO:0003674	transport	GO:0006810	Niben101Scf02646g03013.1
Nbe.v1.s00120g10830	carbohydrate metabolic process; monosaccharide metabolic process; glucose metabolic process; galactose metabolic process; metabolic process; catabolic process; carbohydrate catabolic process; hexose metabolic process; hexose catabolic process; galactose catabolic process; galactose catabolic process via UDP-galactose; primary metabolic process; small molecule metabolic process; small molecule catabolic process; monosaccharide catabolic process; glucose metabolic process; galactose catabolic process via UDP-galactose	catalytic activity; aldose 1-epimerase activity; isomerase activity; racemase and epimerase activity; racemase and epimerase activity, acting on carbohydrates and derivatives; aldose 1-epimerase activity; carbohydrate binding	cytoplasm	Aldose_epim	GO:0005975; GO:0005996; GO:0006006; GO:0006012; GO:0008150; GO:0008152; GO:0009056; GO:0016052; GO:0019318; GO:0019320; GO:0019388; GO:0033499; GO:0044238; GO:0044281; GO:0044282; GO:0046365; GO:0006006; GO:0033499	GO:0003674; GO:0003824; GO:0004034; GO:0016853; GO:0016854; GO:0016857; GO:0004034; GO:0030246	GO:0005737	AT3G17940	AT3G17940.1	LOC107802567	tr|A0A1S4AYJ2|A0A1S4AYJ2_TOBAC Aldose 1-epimerase OS=Nicotiana tabacum OX=4097 GN=LOC107802567 PE=3 SV=1	ko00010,ko00052,ko01100,ko01110,ko01120,ko01130,map00010,map00052,map01100,map01110,map01120,map01130	Aldose 1-epimerase	Nicotiana benthamiana	AT3G17940		Nbe.v1.1.chr13g10830.1	cytoplasm	GO:0005737	molecular_function	GO:0003674	carbohydrate metabolic process	GO:0005975	Niben101Scf08675g00025.1
Nbe.v1.s00120g10840	nucleobase-containing compound metabolic process; chromatin organization; heterochromatin formation; regulation of DNA-templated transcription; RNA processing; response to stress; defense response; organelle organization; metabolic process; response to external stimulus; response to biotic stimulus; response to fungus; regulation of biosynthetic process; negative regulation of biosynthetic process; negative regulation of metabolic process; cellular process; gene expression; regulation of gene expression; siRNA-mediated long-distance post-transcriptional gene silencing; regulation of macromolecule biosynthetic process; negative regulation of macromolecule biosynthetic process; negative regulation of macromolecule metabolic process; post-transcriptional regulation of gene expression; negative regulation of gene expression; response to organic cyclic compound; cellular component organization; RNA metabolic process; regulatory ncRNA-mediated post-transcriptional gene silencing; post-transcriptional gene silencing; regulation of nucleobase-containing compound metabolic process; regulation of metabolic process; siRNA processing; regulatory ncRNA-mediated gene silencing; regulatory ncRNA-mediated heterochromatin formation; regulation of cellular metabolic process; negative regulation of cellular metabolic process; regulation of cellular biosynthetic process; negative regulation of cellular biosynthetic process; regulatory ncRNA-mediated post-transcriptional gene silencing; epigenetic regulation of gene expression; response to chemical; macromolecule metabolic process; response to external biotic stimulus; response to dsRNA; cellular metabolic process; primary metabolic process; negative regulation of gene expression, epigenetic; negative regulation of DNA-templated transcription; negative regulation of nucleobase-containing compound metabolic process; negative regulation of biological process; negative regulation of cellular process; regulation of biological process; regulation of cellular process; defense response to fungus; response to stimulus; regulation of RNA metabolic process; negative regulation of RNA metabolic process; chromosome organization; response to other organism; cellular response to stimulus; regulation of macromolecule metabolic process; biological regulation; cellular response to chemical stimulus; regulatory ncRNA processing; siRNA processing; cellular response to dsRNA; cellular response to organic cyclic compound; cellular component organization or biogenesis; regulation of primary metabolic process; nucleic acid metabolic process; defense response to other organism; response to nitrogen compound; cellular response to nitrogen compound; negative regulation of RNA biosynthetic process; regulation of RNA biosynthetic process; siRNA-mediated long-distance post-transcriptional gene silencing; siRNA processing; defense response to fungus; siRNA transcription	single-stranded RNA binding; RNA-dependent RNA polymerase activity; DNA/RNA hybrid binding	intracellular anatomical structure; nucleus; nucleolus; membrane-enclosed lumen; nuclear lumen; organelle; membrane-bounded organelle; non-membrane-bounded organelle; intracellular organelle; intracellular membrane-bounded organelle; intracellular non-membrane-bounded organelle; organelle lumen; intracellular organelle lumen; nucleolus; nuclear RNA-directed RNA polymerase complex	RdRP	GO:0006139; GO:0006325; GO:0006342; GO:0006355; GO:0006396; GO:0006950; GO:0006952; GO:0006996; GO:0008150; GO:0008152; GO:0009605; GO:0009607; GO:0009620; GO:0009889; GO:0009890; GO:0009892; GO:0009987; GO:0010467; GO:0010468; GO:0010495; GO:0010556; GO:0010558; GO:0010605; GO:0010608; GO:0010629; GO:0014070; GO:0016043; GO:0016070; GO:0016246; GO:0016441; GO:0019219; GO:0019222; GO:0030422; GO:0031047; GO:0031048; GO:0031323; GO:0031324; GO:0031326; GO:0031327; GO:0035194; GO:0040029; GO:0042221; GO:0043170; GO:0043207; GO:0043331; GO:0044237; GO:0044238; GO:0045814; GO:0045892; GO:0045934; GO:0048519; GO:0048523; GO:0050789; GO:0050794; GO:0050832; GO:0050896; GO:0051252; GO:0051253; GO:0051276; GO:0051707; GO:0051716; GO:0060255; GO:0065007; GO:0070887; GO:0070918; GO:0070919; GO:0071359; GO:0071407; GO:0071840; GO:0080090; GO:0090304; GO:0098542; GO:1901698; GO:1901699; GO:1902679; GO:2001141; GO:0010495; GO:0030422; GO:0050832; GO:0140745	GO:0003727; GO:0003968; GO:0071667	GO:0005575; GO:0005622; GO:0005634; GO:0005730; GO:0031974; GO:0031981; GO:0043226; GO:0043227; GO:0043228; GO:0043229; GO:0043231; GO:0043232; GO:0043233; GO:0070013; GO:0005730; GO:0031380	AT4G11130	AT4G11130.1	RDR2	tr|A0A1J6IJN1|A0A1J6IJN1_NICAT RNA-dependent RNA polymerase OS=Nicotiana attenuata OX=49451 GN=RDR2 PE=3 SV=1	-	RNA-dependent RNA polymerase	Nicotiana benthamiana	RDR2		Nbe.v1.1.chr13g10840.1	cellular_component	GO:0005575			nucleobase-containing compound metabolic process	GO:0006139	Niben101Scf33891g00001.1
Nbe.v1.s00120g10850	nucleobase-containing compound metabolic process; chromatin organization; heterochromatin formation; regulation of DNA-templated transcription; RNA processing; response to stress; defense response; organelle organization; metabolic process; response to external stimulus; response to biotic stimulus; response to fungus; regulation of biosynthetic process; negative regulation of biosynthetic process; negative regulation of metabolic process; cellular process; gene expression; regulation of gene expression; siRNA-mediated long-distance post-transcriptional gene silencing; regulation of macromolecule biosynthetic process; negative regulation of macromolecule biosynthetic process; negative regulation of macromolecule metabolic process; post-transcriptional regulation of gene expression; negative regulation of gene expression; response to organic cyclic compound; cellular component organization; RNA metabolic process; regulatory ncRNA-mediated post-transcriptional gene silencing; post-transcriptional gene silencing; regulation of nucleobase-containing compound metabolic process; regulation of metabolic process; siRNA processing; regulatory ncRNA-mediated gene silencing; regulatory ncRNA-mediated heterochromatin formation; regulation of cellular metabolic process; negative regulation of cellular metabolic process; regulation of cellular biosynthetic process; negative regulation of cellular biosynthetic process; regulatory ncRNA-mediated post-transcriptional gene silencing; epigenetic regulation of gene expression; response to chemical; macromolecule metabolic process; response to external biotic stimulus; response to dsRNA; cellular metabolic process; primary metabolic process; negative regulation of gene expression, epigenetic; negative regulation of DNA-templated transcription; negative regulation of nucleobase-containing compound metabolic process; negative regulation of biological process; negative regulation of cellular process; regulation of biological process; regulation of cellular process; defense response to fungus; response to stimulus; regulation of RNA metabolic process; negative regulation of RNA metabolic process; chromosome organization; response to other organism; cellular response to stimulus; regulation of macromolecule metabolic process; biological regulation; cellular response to chemical stimulus; regulatory ncRNA processing; siRNA processing; cellular response to dsRNA; cellular response to organic cyclic compound; cellular component organization or biogenesis; regulation of primary metabolic process; nucleic acid metabolic process; defense response to other organism; response to nitrogen compound; cellular response to nitrogen compound; negative regulation of RNA biosynthetic process; regulation of RNA biosynthetic process; siRNA-mediated long-distance post-transcriptional gene silencing; siRNA processing; defense response to fungus; siRNA transcription	single-stranded RNA binding; RNA-dependent RNA polymerase activity; DNA/RNA hybrid binding	intracellular anatomical structure; nucleus; nucleolus; membrane-enclosed lumen; nuclear lumen; organelle; membrane-bounded organelle; non-membrane-bounded organelle; intracellular organelle; intracellular membrane-bounded organelle; intracellular non-membrane-bounded organelle; organelle lumen; intracellular organelle lumen; nucleolus; nuclear RNA-directed RNA polymerase complex	RdRP	GO:0006139; GO:0006325; GO:0006342; GO:0006355; GO:0006396; GO:0006950; GO:0006952; GO:0006996; GO:0008150; GO:0008152; GO:0009605; GO:0009607; GO:0009620; GO:0009889; GO:0009890; GO:0009892; GO:0009987; GO:0010467; GO:0010468; GO:0010495; GO:0010556; GO:0010558; GO:0010605; GO:0010608; GO:0010629; GO:0014070; GO:0016043; GO:0016070; GO:0016246; GO:0016441; GO:0019219; GO:0019222; GO:0030422; GO:0031047; GO:0031048; GO:0031323; GO:0031324; GO:0031326; GO:0031327; GO:0035194; GO:0040029; GO:0042221; GO:0043170; GO:0043207; GO:0043331; GO:0044237; GO:0044238; GO:0045814; GO:0045892; GO:0045934; GO:0048519; GO:0048523; GO:0050789; GO:0050794; GO:0050832; GO:0050896; GO:0051252; GO:0051253; GO:0051276; GO:0051707; GO:0051716; GO:0060255; GO:0065007; GO:0070887; GO:0070918; GO:0070919; GO:0071359; GO:0071407; GO:0071840; GO:0080090; GO:0090304; GO:0098542; GO:1901698; GO:1901699; GO:1902679; GO:2001141; GO:0010495; GO:0030422; GO:0050832; GO:0140745	GO:0003727; GO:0003968; GO:0071667	GO:0005575; GO:0005622; GO:0005634; GO:0005730; GO:0031974; GO:0031981; GO:0043226; GO:0043227; GO:0043228; GO:0043229; GO:0043231; GO:0043232; GO:0043233; GO:0070013; GO:0005730; GO:0031380	AT4G11130	AT4G11130.1	LOC107814202	tr|A0A1S4C1X4|A0A1S4C1X4_TOBAC RNA-dependent RNA polymerase OS=Nicotiana tabacum OX=4097 GN=LOC107814202 PE=3 SV=1	-	RNA-dependent RNA polymerase	Nicotiana benthamiana	RDR2		Nbe.v1.1.chr13g10850.1	cellular_component	GO:0005575			nucleobase-containing compound metabolic process	GO:0006139
Nbe.v1.s00120g10860				-				AT5G14895	AT5G14895.1	LOC107814198	tr|A0A1S4C1M2|A0A1S4C1M2_TOBAC uncharacterized protein LOC107814198 OS=Nicotiana tabacum OX=4097 GN=LOC107814198 PE=4 SV=1	-	uncharacterized protein LOC107814198	Nicotiana benthamiana	AT5G14895		Nbe.v1.1.chr13g10860.1
Nbe.v1.s00120g10870	karyogamy; nucleobase-containing compound metabolic process; RNA processing; organelle organization; nucleus organization; multicellular organism development; metabolic process; embryo sac development; embryo sac central cell differentiation; megagametogenesis; cellular process; polar nucleus fusion; gene expression; cellular component organization; RNA metabolic process; cell differentiation; multicellular organismal process; developmental process; macromolecule metabolic process; cellular metabolic process; primary metabolic process; gametophyte development; organelle fusion; anatomical structure development; cellular developmental process; cellular component organization or biogenesis; nucleic acid metabolic process; rRNA processing; termination of RNA polymerase II transcription; primary miRNA processing; pre-miRNA processing; U4 snRNA 3'-end processing	nucleic acid binding; RNA binding; double-stranded RNA binding; catalytic activity; nuclease activity; endonuclease activity; RNA endonuclease activity; ribonuclease III activity; RNA nuclease activity; binding; hydrolase activity; hydrolase activity, acting on ester bonds; RNA endonuclease activity, producing 5'-phosphomonoesters; endonuclease activity, active with either ribo- or deoxyribonucleic acids and producing 5'-phosphomonoesters; double-stranded RNA-specific ribonuclease activity; organic cyclic compound binding; catalytic activity, acting on RNA; heterocyclic compound binding; double-stranded RNA binding; ribonuclease III activity	intracellular anatomical structure; cytoplasm; vacuole; organelle; membrane-bounded organelle; intracellular organelle; intracellular membrane-bounded organelle; nucleoplasm; microprocessor complex	Ribonucleas_3_3	GO:0000741; GO:0006139; GO:0006396; GO:0006996; GO:0006997; GO:0007275; GO:0008150; GO:0008152; GO:0009553; GO:0009559; GO:0009561; GO:0009987; GO:0010197; GO:0010467; GO:0016043; GO:0016070; GO:0030154; GO:0032501; GO:0032502; GO:0043170; GO:0044237; GO:0044238; GO:0048229; GO:0048284; GO:0048856; GO:0048869; GO:0071840; GO:0090304; GO:0006364; GO:0006369; GO:0031053; GO:0031054; GO:0034475	GO:0003674; GO:0003676; GO:0003723; GO:0003725; GO:0003824; GO:0004518; GO:0004519; GO:0004521; GO:0004525; GO:0004540; GO:0005488; GO:0016787; GO:0016788; GO:0016891; GO:0016893; GO:0032296; GO:0097159; GO:0140098; GO:1901363; GO:0003725; GO:0004525	GO:0005575; GO:0005622; GO:0005737; GO:0005773; GO:0043226; GO:0043227; GO:0043229; GO:0043231; GO:0005654; GO:0070877	AT1G24450	AT1G24450.1	LOC107814203	tr|A0A1S4C1L4|A0A1S4C1L4_TOBAC protein NUCLEAR FUSION DEFECTIVE 2-like OS=Nicotiana tabacum OX=4097 GN=LOC107814203 PE=4 SV=1	-	protein NUCLEAR FUSION DEFECTIVE 2-like	Nicotiana benthamiana	NFD2		Nbe.v1.1.chr13g10870.1	cellular_component	GO:0005575	molecular_function	GO:0003674			Niben101Scf04296g00029.1
Nbe.v1.s00120g10880	regulation of DNA-templated transcription	DNA binding		NAM	GO:0006355	GO:0003677				NAC078_13	tr|A0A314L5J4|A0A314L5J4_NICAT Nac domain-containing protein 78 OS=Nicotiana attenuata OX=49451 GN=NAC078_13 PE=4 SV=1	-	Nac domain-containing protein 78	Nicotiana benthamiana			Nbe.v1.1.chr13g10880.1			DNA binding	GO:0003677			Niben101Scf04296g00012.1
Nbe.v1.s00120g10890				#						#	#	#	#	Nicotiana benthamiana			Nbe.v1.1.chr13g10890.1
Nbe.v1.s00120g10900				#						#	No_hits	#	No_hits	Nicotiana benthamiana			Nbe.v1.1.chr13g10900.1
Nbe.v1.s00120g10910				-						A4A49_58762	tr|A0A1J6JH26|A0A1J6JH26_NICAT Uncharacterized protein OS=Nicotiana attenuata OX=49451 GN=A4A49_58762 PE=4 SV=1	-	Uncharacterized protein	Nicotiana benthamiana			Nbe.v1.1.chr13g10910.1
Nbe.v1.s00120g10920		aldehyde dehydrogenase (NAD+) activity		Aldedh		GO:0004029		AT3G48000	AT3G48000.1	ALDH2B4	tr|A0A314L456|A0A314L456_NICAT Aldehyde dehydrogenase family 2 member b4, mitochondrial OS=Nicotiana attenuata OX=49451 GN=ALDH2B4 PE=3 SV=1	ko00010,ko00053,ko00071,ko00280,ko00310,ko00330,ko00340,ko00380,ko00410,ko00561,ko00620,ko00625,ko00903,ko00981,ko01100,ko01110,ko01120,ko01130,map00010,map00053,map00071,map00280,map00310,map00330,map00340,map00380,map00410,map00561,map00620,map00625,map00903,map00981,map01100,map01110,map01120,map01130	Aldehyde dehydrogenase family 2 member b4, mitochondrial	Nicotiana benthamiana	ALDH2B4		Nbe.v1.1.chr13g10920.1							Niben101Scf04296g00024.1
Nbe.v1.s00120g10930	regulation of seed germination; regulation of post-embryonic development; regulation of biological process; regulation of developmental process; regulation of multicellular organismal process; biological regulation; regulation of seedling development; regulation of multicellular organismal development; protein ubiquitination	ubiquitin-protein transferase activity	intracellular anatomical structure; nucleus; cytoplasm; organelle; membrane-bounded organelle; intracellular organelle; intracellular membrane-bounded organelle; nucleus; cytoplasm	Arm,U-box	GO:0008150; GO:0010029; GO:0048580; GO:0050789; GO:0050793; GO:0051239; GO:0065007; GO:1900140; GO:2000026; GO:0016567	GO:0004842	GO:0005575; GO:0005622; GO:0005634; GO:0005737; GO:0043226; GO:0043227; GO:0043229; GO:0043231; GO:0005634; GO:0005737	AT1G60190	AT1G60190.1	LOC104241108	tr|A0A1U7XXJ6|A0A1U7XXJ6_NICSY RING-type E3 ubiquitin transferase OS=Nicotiana sylvestris OX=4096 GN=LOC104241108 PE=4 SV=1	-	RING-type E3 ubiquitin transferase	Nicotiana benthamiana	PUB19		Nbe.v1.1.chr13g10930.1	cellular_component	GO:0005575			biological_process	GO:0008150	Niben101Scf04296g00008.1
Nbe.v1.s00120g10940		UDP-glucosyltransferase activity		UDPGT		GO:0035251		AT5G14860	AT5G14860.1	LOC107797233	tr|A0A1S4AG18|A0A1S4AG18_TOBAC Glycosyltransferase OS=Nicotiana tabacum OX=4097 GN=LOC107797233 PE=3 SV=1	-	Glycosyltransferase	Nicotiana benthamiana	AT5G14860		Nbe.v1.1.chr13g10940.1
Nbe.v1.s00120g10950	protein modification process; proteolysis; ubiquitin-dependent protein catabolic process; response to stress; metabolic process; catabolic process; macromolecule catabolic process; response to temperature stimulus; response to cold; response to abiotic stimulus; regulation of flower development; cellular process; response to chitin; response to organonitrogen compound; proteasomal protein catabolic process; regulation of phosphate transport; protein ubiquitination; protein metabolic process; modification-dependent protein catabolic process; protein catabolic process; protein modification by small protein conjugation; regulation of localization; cellular response to stress; protein modification process; response to chemical; response to xenobiotic stimulus; proteasome-mediated ubiquitin-dependent protein catabolic process; macromolecule metabolic process; regulation of monoatomic ion transport; macromolecule modification; modification-dependent macromolecule catabolic process; regulation of monoatomic anion transport; cellular metabolic process; primary metabolic process; cellular catabolic process; protein catabolic process; protein metabolic process; regulation of post-embryonic development; regulation of shoot system development; regulation of biological process; regulation of developmental process; response to stimulus; regulation of transport; regulation of multicellular organismal process; proteolysis involved in protein catabolic process; cellular response to stimulus; biological regulation; cellular response to cold; protein modification by small protein conjugation or removal; organonitrogen compound metabolic process; organonitrogen compound catabolic process; response to nitrogen compound; response to oxygen-containing compound; regulation of multicellular organismal development; regulation of reproductive process	catalytic activity; ubiquitin-protein transferase activity; transferase activity; ubiquitin-like protein transferase activity; ubiquitin protein ligase activity; ubiquitin-like protein ligase activity; catalytic activity, acting on a protein	plasma membrane; membrane; cell periphery; membrane	zf-RING_2	GO:0006464; GO:0006508; GO:0006511; GO:0006950; GO:0008150; GO:0008152; GO:0009056; GO:0009057; GO:0009266; GO:0009409; GO:0009628; GO:0009909; GO:0009987; GO:0010200; GO:0010243; GO:0010498; GO:0010966; GO:0016567; GO:0019538; GO:0019941; GO:0030163; GO:0032446; GO:0032879; GO:0033554; GO:0036211; GO:0042221; GO:0042493; GO:0043161; GO:0043170; GO:0043269; GO:0043412; GO:0043632; GO:0044070; GO:0044237; GO:0044238; GO:0044248; GO:0044257; GO:0044267; GO:0048580; GO:0048831; GO:0050789; GO:0050793; GO:0050896; GO:0051049; GO:0051239; GO:0051603; GO:0051716; GO:0065007; GO:0070417; GO:0070647; GO:1901564; GO:1901565; GO:1901698; GO:1901700; GO:2000026; GO:2000241	GO:0003674; GO:0003824; GO:0004842; GO:0016740; GO:0019787; GO:0061630; GO:0061659; GO:0140096	GO:0005575; GO:0005886; GO:0016020; GO:0071944; GO:0016020	AT3G18773	AT3G18773.1	LOC104232983	tr|A0A1U7WXC5|A0A1U7WXC5_NICSY RING-H2 finger protein ATL77-like OS=Nicotiana sylvestris OX=4096 GN=LOC104232983 PE=4 SV=1	-	RING-H2 finger protein ATL77-like	Nicotiana benthamiana	AT3G18773		Nbe.v1.1.chr13g10950.1	cellular_component	GO:0005575	molecular_function	GO:0003674	cellular protein modification process	GO:0006464	Niben101Scf06164g00009.1
Nbe.v1.s00120g10960	protein modification process; protein phosphorylation; phosphorus metabolic process; phosphate-containing compound metabolic process; cell communication; signal transduction; metabolic process; cellular process; phosphorylation; protein metabolic process; signaling; intracellular signal transduction; protein modification process; macromolecule metabolic process; macromolecule modification; cellular metabolic process; primary metabolic process; protein metabolic process; regulation of biological process; regulation of cellular process; response to stimulus; cellular response to stimulus; biological regulation; organonitrogen compound metabolic process	catalytic activity; protein kinase activity; kinase activity; transferase activity; transferase activity, transferring phosphorus-containing groups; phosphotransferase activity, alcohol group as acceptor; catalytic activity, acting on a protein; protein serine/threonine kinase activity; ATP binding	intracellular anatomical structure; cytoplasm; plasma membrane	Pkinase_Tyr	GO:0006464; GO:0006468; GO:0006793; GO:0006796; GO:0007154; GO:0007165; GO:0008150; GO:0008152; GO:0009987; GO:0016310; GO:0019538; GO:0023052; GO:0035556; GO:0036211; GO:0043170; GO:0043412; GO:0044237; GO:0044238; GO:0044267; GO:0050789; GO:0050794; GO:0050896; GO:0051716; GO:0065007; GO:1901564	GO:0003674; GO:0003824; GO:0004672; GO:0016301; GO:0016740; GO:0016772; GO:0016773; GO:0140096; GO:0004674; GO:0005524	GO:0005575; GO:0005622; GO:0005737; GO:0005886	AT5G50000	AT5G50000.1	STY8_0	tr|A0A1J6IMM0|A0A1J6IMM0_NICAT Serinethreonine-protein kinase sty8 OS=Nicotiana attenuata OX=49451 GN=STY8_0 PE=4 SV=1	-	Serinethreonine-protein kinase sty8	Nicotiana benthamiana	AT5G50000		Nbe.v1.1.chr13g10960.1	cellular_component	GO:0005575	molecular_function	GO:0003674	cellular protein modification process	GO:0006464
Nbe.v1.s00120g10970				#						#	No_hits	#	No_hits	Nicotiana benthamiana			Nbe.v1.1.chr13g10970.1
Nbe.v1.s00120g10980			apoplast	BURP			GO:0048046	AT1G70370	AT1G70370.2	LOC104225352	tr|A0A1U7WDU8|A0A1U7WDU8_NICSY probable polygalacturonase non-catalytic subunit JP650 OS=Nicotiana sylvestris OX=4096 GN=LOC104225352 PE=4 SV=1	-	probable polygalacturonase non-catalytic subunit JP650	Nicotiana benthamiana	PG2		Nbe.v1.1.chr13g10980.1
Nbe.v1.s00120g10990			apoplast	BURP			GO:0048046	AT1G70370	AT1G70370.2	LOC104225352	tr|A0A1U7WDU8|A0A1U7WDU8_NICSY probable polygalacturonase non-catalytic subunit JP650 OS=Nicotiana sylvestris OX=4096 GN=LOC104225352 PE=4 SV=1	-	probable polygalacturonase non-catalytic subunit JP650	Nicotiana benthamiana	PG2		Nbe.v1.1.chr13g10990.1							Niben101Scf06164g01006.1
Nbe.v1.s00120g11000				#						A4A49_13983	tr|A0A314KSY3|A0A314KSY3_NICAT CCHC-type domain-containing protein OS=Nicotiana attenuata OX=49451 GN=A4A49_13983 PE=4 SV=1	#	CCHC-type domain-containing protein	Nicotiana benthamiana			Nbe.v1.1.chr13g11000.1							Niben101Scf06164g01014.1
Nbe.v1.s00120g11010				His_Phos_1				AT5G62840	AT5G62840.1	LOC104225353	tr|A0A1U7W5X2|A0A1U7W5X2_NICSY uncharacterized protein LOC104225353 OS=Nicotiana sylvestris OX=4096 GN=LOC104225353 PE=4 SV=1	-	uncharacterized protein LOC104225353	Nicotiana benthamiana	AT5G62840		Nbe.v1.1.chr13g11010.1							Niben101Scf06164g01028.1
Nbe.v1.s00120g11020				His_Phos_1				AT5G62840	AT5G62840.2	LOC104225353	tr|A0A1U7W5X2|A0A1U7W5X2_NICSY uncharacterized protein LOC104225353 OS=Nicotiana sylvestris OX=4096 GN=LOC104225353 PE=4 SV=1	-	uncharacterized protein LOC104225353	Nicotiana benthamiana	AT5G62840		Nbe.v1.1.chr13g11020.1
Nbe.v1.s00120g11030	sugar mediated signaling pathway	ubiquitin-protein transferase activity	membrane	zf-RING_2	GO:0010182	GO:0004842	GO:0016020	AT3G47990	AT3G47990.1	LOC104232202	tr|A0A1U7XB09|A0A1U7XB09_NICSY E3 ubiquitin-protein ligase SIS3-like isoform X2 OS=Nicotiana sylvestris OX=4096 GN=LOC104232202 PE=4 SV=1	-	E3 ubiquitin-protein ligase SIS3-like isoform X2	Nicotiana benthamiana	SIS3		Nbe.v1.1.chr13g11030.1	membrane	GO:0016020
Nbe.v1.s00120g11040	sugar mediated signaling pathway	ubiquitin-protein transferase activity	membrane	zf-RING_2	GO:0010182	GO:0004842	GO:0016020	AT3G47990	AT3G47990.5	LOC107826675	tr|A0A1S4D711|A0A1S4D711_TOBAC E3 ubiquitin-protein ligase SIS3-like OS=Nicotiana tabacum OX=4097 GN=LOC107826675 PE=4 SV=1	-	E3 ubiquitin-protein ligase SIS3-like	Nicotiana benthamiana	SIS3		Nbe.v1.1.chr13g11040.1	membrane	GO:0016020
Nbe.v1.s00120g11050		binding; iron-sulfur cluster binding; metal cluster binding	plasma membrane; membrane; cell periphery; plasma membrane	DUF588		GO:0003674; GO:0005488; GO:0051536; GO:0051540	GO:0005575; GO:0005886; GO:0016020; GO:0071944; GO:0005886	AT2G36330	AT2G36330.1	A4A49_39658	tr|A0A1J6KNE7|A0A1J6KNE7_NICAT CASP-like protein OS=Nicotiana attenuata OX=49451 GN=A4A49_39658 PE=3 SV=1	-	CASP-like protein	Nicotiana benthamiana	AT2G36330		Nbe.v1.1.chr13g11050.1	cellular_component	GO:0005575	molecular_function	GO:0003674			Niben101Scf06164g01003.1
Nbe.v1.s00120g11060				#						A4A49_60206	tr|A0A1J6KB47|A0A1J6KB47_NICAT CCHC-type domain-containing protein (Fragment) OS=Nicotiana attenuata OX=49451 GN=A4A49_60206 PE=4 SV=1	#	CCHC-type domain-containing protein (Fragment)	Nicotiana benthamiana			Nbe.v1.1.chr13g11060.1
Nbe.v1.s00120g11070	cellular biosynthetic process	polyprenyltransferase activity	mitochondrion; membrane	UbiA	GO:0044249	GO:0002094	GO:0005739; GO:0016020	AT4G23660	AT4G23660.5	PPT1_1	tr|A0A1J6J1V7|A0A1J6J1V7_NICAT 4-hydroxybenzoate polyprenyltransferase, mitochondrial OS=Nicotiana attenuata OX=49451 GN=PPT1_1 PE=3 SV=1	ko00130,ko01100,ko01110,map00130,map01100,map01110	4-hydroxybenzoate polyprenyltransferase, mitochondrial	Nicotiana benthamiana	PPT1		Nbe.v1.1.chr13g11070.1	mitochondrion	GO:0005739
Nbe.v1.s00120g11080				#						A4A49_54781	tr|A0A1J6JZD7|A0A1J6JZD7_NICAT Uncharacterized protein OS=Nicotiana attenuata OX=49451 GN=A4A49_54781 PE=4 SV=1	#	Uncharacterized protein	Nicotiana benthamiana			Nbe.v1.1.chr13g11080.1
Nbe.v1.s00120g11090	protein modification process; protein phosphorylation; phosphorus metabolic process; phosphate-containing compound metabolic process; cell communication; signal transduction; metabolic process; cellular process; phosphorylation; protein metabolic process; signaling; intracellular signal transduction; protein modification process; macromolecule metabolic process; macromolecule modification; cellular metabolic process; primary metabolic process; protein metabolic process; regulation of biological process; regulation of cellular process; response to stimulus; cellular response to stimulus; biological regulation; organonitrogen compound metabolic process; signal transduction	catalytic activity; protein kinase activity; kinase activity; transferase activity; transferase activity, transferring phosphorus-containing groups; phosphotransferase activity, alcohol group as acceptor; catalytic activity, acting on a protein; protein kinase activity; ATP binding	intracellular anatomical structure; cytoplasm; cytoplasm	Pkinase_Tyr	GO:0006464; GO:0006468; GO:0006793; GO:0006796; GO:0007154; GO:0007165; GO:0008150; GO:0008152; GO:0009987; GO:0016310; GO:0019538; GO:0023052; GO:0035556; GO:0036211; GO:0043170; GO:0043412; GO:0044237; GO:0044238; GO:0044267; GO:0050789; GO:0050794; GO:0050896; GO:0051716; GO:0065007; GO:1901564; GO:0007165	GO:0003674; GO:0003824; GO:0004672; GO:0016301; GO:0016740; GO:0016772; GO:0016773; GO:0140096; GO:0004672; GO:0005524	GO:0005575; GO:0005622; GO:0005737; GO:0005737	AT1G62400	AT1G62400.1	HT1_11	tr|A0A1J6IJP1|A0A1J6IJP1_NICAT Serinethreonine-protein kinase ht1 OS=Nicotiana attenuata OX=49451 GN=HT1_11 PE=4 SV=1	-	Serinethreonine-protein kinase ht1	Nicotiana benthamiana	HT1		Nbe.v1.1.chr13g11090.1	cellular_component	GO:0005575	molecular_function	GO:0003674	cellular protein modification process	GO:0006464	Niben101Scf01764g03018.1
Nbe.v1.s00120g11100				#						#	#	#	#	Nicotiana benthamiana			Nbe.v1.1.chr13g11100.1
Nbe.v1.s00120g11110	urogenital system development; kidney development; liver development; tissue homeostasis; retina homeostasis; heart looping; morphogenesis of an epithelium; heart morphogenesis; embryonic heart tube morphogenesis; cardiac chamber development; cardiac atrium development; cardiac septum development; atrial septum development; cilium movement; epithelial cilium movement involved in extracellular fluid movement; organelle organization; microtubule-based process; microtubule-based movement; multicellular organism development; determination of left/right symmetry; gastrulation; pattern specification process; heart development; anatomical structure morphogenesis; embryo development; specification of symmetry; determination of bilateral symmetry; animal organ morphogenesis; tissue development; regulation of signal transduction; negative regulation of signal transduction; cellular process; regulation of cell communication; negative regulation of cell communication; cellular component organization; regulation of anatomical structure morphogenesis; cellular component assembly; regulation of signaling; negative regulation of signaling; cell projection organization; cell projection assembly; regulation of Wnt signaling pathway; negative regulation of Wnt signaling pathway; respiratory tube development; lung development; pancreas development; multicellular organismal process; developmental process; embryonic heart tube development; tube morphogenesis; tube development; determination of pancreatic left/right asymmetry; homeostatic process; cellular component biogenesis; cilium organization; photoreceptor cell maintenance; regulation of cell differentiation; negative regulation of cell differentiation; regulation of embryonic development; maintenance of animal organ identity; animal organ development; negative regulation of biological process; negative regulation of cellular process; embryonic organ morphogenesis; digestive tract development; embryonic organ development; regulation of response to stimulus; negative regulation of response to stimulus; embryonic morphogenesis; tissue morphogenesis; system development; gland development; anatomical structure development; multicellular organismal-level homeostasis; regulation of biological process; regulation of developmental process; regulation of cellular process; negative regulation of developmental process; regulation of multicellular organismal process; regulation of nervous system development; digestive system development; convergent extension; convergent extension involved in gastrulation; anatomical structure homeostasis; cilium assembly; epithelial cilium movement involved in determination of left/right asymmetry; epithelium development; respiratory system development; epithelial tube morphogenesis; regulation of canonical Wnt signaling pathway; kidney morphogenesis; hepaticobiliary system development; determination of heart left/right asymmetry; biological regulation; regulation of biological quality; organelle assembly; cellular component organization or biogenesis; determination of digestive tract left/right asymmetry; determination of intestine left/right asymmetry; determination of stomach left/right asymmetry; determination of liver left/right asymmetry; renal system development; ureter development; circulatory system development; negative regulation of canonical Wnt signaling pathway; regulation of establishment of planar polarity; regulation of establishment of planar polarity involved in neural tube closure; plasma membrane bounded cell projection assembly; plasma membrane bounded cell projection organization; regulation of epithelial tube formation; regulation of morphogenesis of an epithelium; regulation of multicellular organismal development; regulation of animal organ morphogenesis; regulation of non-canonical Wnt signaling pathway; regulation of Wnt signaling pathway, planar cell polarity pathway; regulation of planar cell polarity pathway involved in neural tube closure		intracellular anatomical structure; cytoplasm; cytosol; cilium; cell projection; organelle; plasma membrane bounded cell projection	TPR_10,TPR_12,TPR_7,TPR_8	GO:0001655; GO:0001822; GO:0001889; GO:0001894; GO:0001895; GO:0001947; GO:0002009; GO:0003007; GO:0003143; GO:0003205; GO:0003230; GO:0003279; GO:0003283; GO:0003341; GO:0003351; GO:0006996; GO:0007017; GO:0007018; GO:0007275; GO:0007368; GO:0007369; GO:0007389; GO:0007507; GO:0008150; GO:0009653; GO:0009790; GO:0009799; GO:0009855; GO:0009887; GO:0009888; GO:0009966; GO:0009968; GO:0009987; GO:0010646; GO:0010648; GO:0016043; GO:0022603; GO:0022607; GO:0023051; GO:0023057; GO:0030030; GO:0030031; GO:0030111; GO:0030178; GO:0030323; GO:0030324; GO:0031016; GO:0032501; GO:0032502; GO:0035050; GO:0035239; GO:0035295; GO:0035469; GO:0042592; GO:0044085; GO:0044782; GO:0045494; GO:0045595; GO:0045596; GO:0045995; GO:0048496; GO:0048513; GO:0048519; GO:0048523; GO:0048562; GO:0048565; GO:0048568; GO:0048583; GO:0048585; GO:0048598; GO:0048729; GO:0048731; GO:0048732; GO:0048856; GO:0048871; GO:0050789; GO:0050793; GO:0050794; GO:0051093; GO:0051239; GO:0051960; GO:0055123; GO:0060026; GO:0060027; GO:0060249; GO:0060271; GO:0060287; GO:0060429; GO:0060541; GO:0060562; GO:0060828; GO:0060993; GO:0061008; GO:0061371; GO:0065007; GO:0065008; GO:0070925; GO:0071840; GO:0071907; GO:0071908; GO:0071909; GO:0071910; GO:0072001; GO:0072189; GO:0072359; GO:0090090; GO:0090175; GO:0090178; GO:0120031; GO:0120036; GO:1905276; GO:1905330; GO:2000026; GO:2000027; GO:2000050; GO:2000095; GO:2000167		GO:0005575; GO:0005622; GO:0005737; GO:0005829; GO:0005929; GO:0042995; GO:0043226; GO:0120025	AT1G27500	AT1G27500.1	LOC107818875	tr|A0A1S4CGX2|A0A1S4CGX2_TOBAC uncharacterized protein LOC107818875 OS=Nicotiana tabacum OX=4097 GN=LOC107818875 PE=4 SV=1	-	uncharacterized protein LOC107818875	Nicotiana benthamiana	KLCR3		Nbe.v1.1.chr13g11110.1	cellular_component	GO:0005575					Niben101Scf01764g03017.1
Nbe.v1.s00120g11120				Agenet,DUF724				AT3G62300	AT3G62300.1	LOC107818873	tr|A0A1S4CHD2|A0A1S4CHD2_TOBAC uncharacterized protein LOC107818873 isoform X1 OS=Nicotiana tabacum OX=4097 GN=LOC107818873 PE=4 SV=1	-	uncharacterized protein LOC107818873 isoform X1	Nicotiana benthamiana	DUF7		Nbe.v1.1.chr13g11120.1							Niben101Scf01764g03014.1
Nbe.v1.s00120g11130	protein import into peroxisome matrix, docking	signaling receptor binding	peroxisomal membrane; peroxisomal importomer complex	Pex14_N	GO:0016560	GO:0005102	GO:0005778; GO:1990429	AT5G62810	AT5G62810.1	LOC107779015	tr|A0A1S3YRJ9|A0A1S3YRJ9_TOBAC Peroxisomal membrane protein PEX14 OS=Nicotiana tabacum OX=4097 GN=LOC107779015 PE=3 SV=1	ko04146,map04146	Peroxisomal membrane protein PEX14	Nicotiana benthamiana	PEX14		Nbe.v1.1.chr13g11130.1			signaling receptor binding	GO:0005102			Niben101Scf01764g03011.1
Nbe.v1.s00120g11140	cellular aldehyde metabolic process; organic acid metabolic process; pyruvate metabolic process; lipid metabolic process; phospholipid metabolic process; isoprenoid metabolic process; terpenoid metabolic process; phosphorus metabolic process; phosphate-containing compound metabolic process; metabolic process; isoprenoid biosynthetic process; lipid biosynthetic process; phospholipid biosynthetic process; biosynthetic process; isopentenyl diphosphate biosynthetic process; cellular process; terpenoid biosynthetic process; isopentenyl diphosphate biosynthetic process, methylerythritol 4-phosphate pathway; organophosphate metabolic process; glyceraldehyde-3-phosphate metabolic process; carboxylic acid metabolic process; monocarboxylic acid metabolic process; oxoacid metabolic process; cellular metabolic process; primary metabolic process; cellular biosynthetic process; cellular lipid metabolic process; small molecule metabolic process; isopentenyl diphosphate metabolic process; terpenoid biosynthetic process, mevalonate-independent; isopentenyl diphosphate biosynthetic process, methylerythritol 4-phosphate pathway involved in terpenoid biosynthetic process; organophosphate biosynthetic process; carbohydrate derivative metabolic process; isopentenyl diphosphate biosynthetic process, methylerythritol 4-phosphate pathway involved in terpenoid biosynthetic process	nucleotide binding; catalytic activity; binding; oxidoreductase activity; oxidoreductase activity, acting on CH-OH group of donors; oxidoreductase activity, acting on the CH-OH group of donors, NAD or NADP as acceptor; manganese ion binding; 1-deoxy-D-xylulose-5-phosphate reductoisomerase activity; small molecule binding; ion binding; anion binding; cation binding; metal ion binding; transition metal ion binding; NADP binding; NADPH binding; organic cyclic compound binding; nucleoside phosphate binding; heterocyclic compound binding; isomerase activity; manganese ion binding; 1-deoxy-D-xylulose-5-phosphate reductoisomerase activity; NADPH binding		DXPR_C,DXP_redisom_C,DXP_reductoisom	GO:0006081; GO:0006082; GO:0006090; GO:0006629; GO:0006644; GO:0006720; GO:0006721; GO:0006793; GO:0006796; GO:0008150; GO:0008152; GO:0008299; GO:0008610; GO:0008654; GO:0009058; GO:0009240; GO:0009987; GO:0016114; GO:0019288; GO:0019637; GO:0019682; GO:0019752; GO:0032787; GO:0043436; GO:0044237; GO:0044238; GO:0044249; GO:0044255; GO:0044281; GO:0046490; GO:0051483; GO:0051484; GO:0090407; GO:1901135; GO:0051484	GO:0000166; GO:0003674; GO:0003824; GO:0005488; GO:0016491; GO:0016614; GO:0016616; GO:0030145; GO:0030604; GO:0036094; GO:0043167; GO:0043168; GO:0043169; GO:0046872; GO:0046914; GO:0050661; GO:0070402; GO:0097159; GO:1901265; GO:1901363; GO:0016853; GO:0030145; GO:0030604; GO:0070402		AT5G62790	AT5G62790.1	LOC107818871	tr|A0A1S4CHE4|A0A1S4CHE4_TOBAC 1-deoxy-D-xylulose-5-phosphate reductoisomerase OS=Nicotiana tabacum OX=4097 GN=LOC107818871 PE=3 SV=1	ko00900,ko01100,ko01110,ko01130,map00900,map01100,map01110,map01130	1-deoxy-D-xylulose-5-phosphate reductoisomerase	Nicotiana benthamiana	DXR		Nbe.v1.1.chr13g11140.1			nucleotide binding	GO:0000166			Niben101Scf01764g03022.1
Nbe.v1.s00120g11150				#						#	No_hits	#	No_hits	Nicotiana benthamiana			Nbe.v1.1.chr13g11150.1
Nbe.v1.s00120g11160		zinc ion binding; metal ion binding		#		GO:0008270; GO:0046872				A4A49_35776	tr|A0A1J6KI84|A0A1J6KI84_NICAT Uncharacterized protein OS=Nicotiana attenuata OX=49451 GN=A4A49_35776 PE=4 SV=1	#	Uncharacterized protein	Nicotiana benthamiana			Nbe.v1.1.chr13g11160.1							Niben101Scf01764g03020.1
Nbe.v1.s00120g11170				#						#	#	#	#	Nicotiana benthamiana			Nbe.v1.1.chr13g11170.1
Nbe.v1.s00120g11180				DUF1645				AT5G62770	AT5G62770.1	A4A49_31596	tr|A0A1J6KK88|A0A1J6KK88_NICAT Uncharacterized protein OS=Nicotiana attenuata OX=49451 GN=A4A49_31596 PE=4 SV=1	-	Uncharacterized protein	Nicotiana benthamiana	AT5G62770		Nbe.v1.1.chr13g11180.1							Niben101Scf01764g02032.1
Nbe.v1.s00120g11190	response to stress; response to osmotic stress; metabolic process; response to abiotic stimulus; response to salt stress; cellular process; cellular metabolic process; response to stimulus; reactive oxygen species metabolic process; response to stress	NAD+ ADP-ribosyltransferase activity	intracellular anatomical structure; cytoplasm; mitochondrion; organelle; membrane-bounded organelle; intracellular organelle; intracellular membrane-bounded organelle	PARP,RST	GO:0006950; GO:0006970; GO:0008150; GO:0008152; GO:0009628; GO:0009651; GO:0009987; GO:0044237; GO:0050896; GO:0072593; GO:0006950	GO:0003950	GO:0005575; GO:0005622; GO:0005737; GO:0005739; GO:0043226; GO:0043227; GO:0043229; GO:0043231	AT5G62520	AT5G62520.1	LOC107806418	tr|A0A1S4BAY9|A0A1S4BAY9_TOBAC probable inactive poly [ADP-ribose] polymerase SRO5 OS=Nicotiana tabacum OX=4097 GN=LOC107806418 PE=4 SV=1	-	probable inactive poly [ADP-ribose] polymerase SRO5	Nicotiana benthamiana	SRO5		Nbe.v1.1.chr13g11190.1	cellular_component	GO:0005575			response to stress	GO:0006950	Niben101Scf01764g02004.1
Nbe.v1.s00120g11200	nucleobase-containing compound metabolic process; metabolic process; cellular process; RNA secondary structure unwinding; RNA metabolic process; macromolecule metabolic process; cellular metabolic process; primary metabolic process; nucleic acid metabolic process; maturation of LSU-rRNA from tricistronic rRNA transcript (SSU-rRNA, 5.8S rRNA, LSU-rRNA)	RNA helicase activity; catalytic activity; RNA helicase activity; helicase activity; helicase activity; ATP-dependent activity, acting on RNA; pyrophosphatase activity; hydrolase activity; hydrolase activity, acting on acid anhydrides; hydrolase activity, acting on acid anhydrides, in phosphorus-containing anhydrides; ATP hydrolysis activity; ribonucleoside triphosphate phosphatase activity; ATP hydrolysis activity; catalytic activity, acting on RNA; RNA binding; RNA helicase activity; ATP binding; ATP hydrolysis activity	intracellular anatomical structure; nucleus; nucleolus; cytoplasm; membrane-enclosed lumen; nuclear lumen; organelle; membrane-bounded organelle; non-membrane-bounded organelle; intracellular organelle; intracellular membrane-bounded organelle; intracellular non-membrane-bounded organelle; organelle lumen; intracellular organelle lumen; nucleolus	DEAD,DUF4217,Helicase_C	GO:0006139; GO:0008150; GO:0008152; GO:0009987; GO:0010501; GO:0016070; GO:0043170; GO:0044237; GO:0044238; GO:0090304; GO:0000463	GO:0003674; GO:0003724; GO:0003824; GO:0004004; GO:0004386; GO:0008026; GO:0008186; GO:0016462; GO:0016787; GO:0016817; GO:0016818; GO:0016887; GO:0017111; GO:0042623; GO:0140098; GO:0003723; GO:0003724; GO:0005524; GO:0016887	GO:0005575; GO:0005622; GO:0005634; GO:0005730; GO:0005737; GO:0031974; GO:0031981; GO:0043226; GO:0043227; GO:0043228; GO:0043229; GO:0043231; GO:0043232; GO:0043233; GO:0070013; GO:0005730	AT3G18600	AT3G18600.1	LOC104212347	tr|A0A1U7UV10|A0A1U7UV10_NICSY ATP-dependent RNA helicase OS=Nicotiana sylvestris OX=4096 GN=LOC104212347 PE=3 SV=1	-	ATP-dependent RNA helicase	Nicotiana benthamiana	AT3G18600		Nbe.v1.1.chr13g11200.1	cellular_component	GO:0005575	molecular_function	GO:0003674	nucleobase-containing compound metabolic process	GO:0006139	Niben101Scf01764g02003.1
Nbe.v1.s00120g11210	hydrotropism			DUF617	GO:0010274			AT5G23100	AT5G23100.1	LOC107807262	tr|A0A1S4BE60|A0A1S4BE60_TOBAC protein MIZU-KUSSEI 1-like OS=Nicotiana tabacum OX=4097 GN=LOC107807262 PE=4 SV=1	-	protein MIZU-KUSSEI 1-like	Nicotiana benthamiana	AT5G23100		Nbe.v1.1.chr13g11210.1							Niben101Scf01764g02029.1
Nbe.v1.s00120g11220	regulation of DNA-templated transcription; regulation of biosynthetic process; regulation of gene expression; regulation of macromolecule biosynthetic process; regulation of nucleobase-containing compound metabolic process; regulation of metabolic process; regulation of cellular metabolic process; regulation of cellular biosynthetic process; regulation of biological process; regulation of cellular process; regulation of RNA metabolic process; regulation of macromolecule metabolic process; biological regulation; regulation of primary metabolic process; regulation of RNA biosynthetic process	DNA-binding transcription factor activity; transcription regulator activity; protein heterodimerization activity	intracellular anatomical structure; nucleus; organelle; membrane-bounded organelle; intracellular organelle; intracellular membrane-bounded organelle; nucleus	CBFD_NFYB_HMF	GO:0006355; GO:0008150; GO:0009889; GO:0010468; GO:0010556; GO:0019219; GO:0019222; GO:0031323; GO:0031326; GO:0050789; GO:0050794; GO:0051252; GO:0060255; GO:0065007; GO:0080090; GO:2001141	GO:0003674; GO:0003700; GO:0140110; GO:0046982	GO:0005575; GO:0005622; GO:0005634; GO:0043226; GO:0043227; GO:0043229; GO:0043231; GO:0005634	AT5G23090	AT5G23090.4	DR1_2	tr|A0A314KIY8|A0A314KIY8_NICAT Protein dr1-like protein OS=Nicotiana attenuata OX=49451 GN=DR1_2 PE=4 SV=1	-	Protein dr1-like protein	Nicotiana benthamiana	NF-YB13		Nbe.v1.1.chr13g11220.1	cellular_component	GO:0005575	molecular_function	GO:0003674
Nbe.v1.s00120g11230		DNA binding		-		GO:0003677				A4A49_17491	tr|A0A314L790|A0A314L790_NICAT Uncharacterized protein OS=Nicotiana attenuata OX=49451 GN=A4A49_17491 PE=4 SV=1	-	Uncharacterized protein	Nicotiana benthamiana			Nbe.v1.1.chr13g11230.1			DNA binding	GO:0003677			Niben101Scf01764g02015.1
Nbe.v1.s00120g11240	RNA splicing, via transesterification reactions; RNA splicing, via transesterification reactions with bulged adenosine as nucleophile; mRNA splicing, via spliceosome; nucleobase-containing compound metabolic process; RNA processing; mRNA processing; metabolic process; RNA splicing; tissue development; negative regulation of metabolic process; cellular process; phloem or xylem histogenesis; gene expression; regulation of gene expression; negative regulation of macromolecule metabolic process; post-transcriptional regulation of gene expression; negative regulation of gene expression; response to organic cyclic compound; RNA metabolic process; mRNA metabolic process; regulatory ncRNA-mediated post-transcriptional gene silencing; post-transcriptional gene silencing; regulation of metabolic process; siRNA processing; regulatory ncRNA-mediated gene silencing; developmental process; regulatory ncRNA-mediated post-transcriptional gene silencing; miRNA-mediated post-transcriptional gene silencing; miRNA processing; epigenetic regulation of gene expression; response to chemical; macromolecule metabolic process; response to dsRNA; cellular metabolic process; primary metabolic process; negative regulation of biological process; anatomical structure development; regulation of biological process; response to stimulus; cellular response to stimulus; regulation of macromolecule metabolic process; biological regulation; cellular response to chemical stimulus; regulatory ncRNA processing; cellular response to dsRNA; cellular response to organic cyclic compound; nucleic acid metabolic process; response to nitrogen compound; cellular response to nitrogen compound; mRNA processing	nucleic acid binding; RNA binding; binding; primary miRNA binding; pre-miRNA binding; organic cyclic compound binding; heterocyclic compound binding; RNA binding	intracellular anatomical structure; nucleus; spliceosomal complex; protein-containing complex; organelle; membrane-bounded organelle; intracellular organelle; intracellular membrane-bounded organelle; catalytic step 2 spliceosome; catalytic complex; ribonucleoprotein complex; nucleus	DUF1604,Surp	GO:0000375; GO:0000377; GO:0000398; GO:0006139; GO:0006396; GO:0006397; GO:0008150; GO:0008152; GO:0008380; GO:0009888; GO:0009892; GO:0009987; GO:0010087; GO:0010467; GO:0010468; GO:0010605; GO:0010608; GO:0010629; GO:0014070; GO:0016070; GO:0016071; GO:0016246; GO:0016441; GO:0019222; GO:0030422; GO:0031047; GO:0032502; GO:0035194; GO:0035195; GO:0035196; GO:0040029; GO:0042221; GO:0043170; GO:0043331; GO:0044237; GO:0044238; GO:0048519; GO:0048856; GO:0050789; GO:0050896; GO:0051716; GO:0060255; GO:0065007; GO:0070887; GO:0070918; GO:0071359; GO:0071407; GO:0090304; GO:1901698; GO:1901699; GO:0006397	GO:0003674; GO:0003676; GO:0003723; GO:0005488; GO:0070878; GO:0070883; GO:0097159; GO:1901363; GO:0003723	GO:0005575; GO:0005622; GO:0005634; GO:0005681; GO:0032991; GO:0043226; GO:0043227; GO:0043229; GO:0043231; GO:0071013; GO:1902494; GO:1990904; GO:0005634	AT5G23080	AT5G23080.1	LOC107808070	tr|A0A1S4BGP8|A0A1S4BGP8_TOBAC G patch domain-containing protein TGH OS=Nicotiana tabacum OX=4097 GN=LOC107808070 PE=4 SV=1	-	G patch domain-containing protein TGH	Nicotiana benthamiana	TGH		Nbe.v1.1.chr13g11240.1	cellular_component	GO:0005575	molecular_function	GO:0003674			Niben101Scf01764g02024.1
Nbe.v1.s00120g11250		binding; calcium ion binding; ion binding; cation binding; metal ion binding; calcium ion binding; enzyme regulator activity	trans-Golgi network membrane	EF-hand_1,EF-hand_5,EF-hand_6,EF-hand_7		GO:0003674; GO:0005488; GO:0005509; GO:0043167; GO:0043169; GO:0046872; GO:0005509; GO:0030234	GO:0032588	AT1G18530	AT1G18530.1	LOC107789034	tr|A0A1S3ZPH9|A0A1S3ZPH9_TOBAC probable calcium-binding protein CML15 OS=Nicotiana tabacum OX=4097 GN=LOC107789034 PE=4 SV=1	ko04626,map04626	probable calcium-binding protein CML15	Nicotiana benthamiana	AT1G18530		Nbe.v1.1.chr13g11250.1			molecular_function	GO:0003674			Niben101Scf01764g01012.1
Nbe.v1.s00120g11260				#						#	No_hits	#	No_hits	Nicotiana benthamiana			Nbe.v1.1.chr13g11260.1
Nbe.v1.s00120g11270			membrane	-			GO:0016020	AT1G74055	AT1G74055.1	LOC107808068	tr|A0A1S4BGQ6|A0A1S4BGQ6_TOBAC uncharacterized protein LOC107808068 OS=Nicotiana tabacum OX=4097 GN=LOC107808068 PE=4 SV=1	-	uncharacterized protein LOC107808068	Nicotiana benthamiana	AT1G74055		Nbe.v1.1.chr13g11270.1	membrane	GO:0016020					Niben101Scf01764g01011.1
Nbe.v1.s00120g11280				#						#	No_hits	#	No_hits	Nicotiana benthamiana			Nbe.v1.1.chr13g11280.1
Nbe.v1.s00120g11290				#						#	No_hits	#	No_hits	Nicotiana benthamiana			Nbe.v1.1.chr13g11290.1
Nbe.v1.s00120g11300	proteolysis	cysteine-type peptidase activity		#	GO:0006508	GO:0008234				LOC107830002	tr|A0A1S4DI52|A0A1S4DI52_TOBAC uncharacterized protein LOC107830002 OS=Nicotiana tabacum OX=4097 GN=LOC107830002 PE=3 SV=1	#	uncharacterized protein LOC107830002	Nicotiana benthamiana			Nbe.v1.1.chr13g11300.1
Nbe.v1.s00120g11310	response to reactive oxygen species; regulation of DNA-templated transcription; response to stress; response to oxidative stress; multicellular organism development; response to endogenous stimulus; response to ethylene; response to hormone; post-embryonic development; regulation of biosynthetic process; cellular process; response to metal ion; regulation of gene expression; regulation of macromolecule biosynthetic process; regulation of nucleobase-containing compound metabolic process; regulation of metabolic process; root system development; regulation of cellular metabolic process; regulation of cellular biosynthetic process; multicellular organismal process; developmental process; response to potassium ion; cellular response to potassium ion; response to chemical; root development; post-embryonic root development; system development; anatomical structure development; regulation of biological process; regulation of cellular process; response to stimulus; regulation of RNA metabolic process; cellular response to stimulus; regulation of macromolecule metabolic process; biological regulation; cellular response to chemical stimulus; cellular response to metal ion; regulation of primary metabolic process; post-embryonic plant organ development; plant organ development; response to oxygen-containing compound; regulation of RNA biosynthetic process; regulation of DNA-templated transcription; defense response; ethylene-activated signaling pathway	nucleic acid binding; DNA binding; DNA-binding transcription factor activity; binding; sequence-specific DNA binding; organic cyclic compound binding; transcription regulator activity; heterocyclic compound binding; DNA binding; DNA-binding transcription factor activity	intracellular anatomical structure; nucleus; organelle; membrane-bounded organelle; intracellular organelle; intracellular membrane-bounded organelle; nucleus	AP2	GO:0000302; GO:0006355; GO:0006950; GO:0006979; GO:0007275; GO:0008150; GO:0009719; GO:0009723; GO:0009725; GO:0009791; GO:0009889; GO:0009987; GO:0010038; GO:0010468; GO:0010556; GO:0019219; GO:0019222; GO:0022622; GO:0031323; GO:0031326; GO:0032501; GO:0032502; GO:0035864; GO:0035865; GO:0042221; GO:0048364; GO:0048528; GO:0048731; GO:0048856; GO:0050789; GO:0050794; GO:0050896; GO:0051252; GO:0051716; GO:0060255; GO:0065007; GO:0070887; GO:0071248; GO:0080090; GO:0090696; GO:0099402; GO:1901700; GO:2001141; GO:0006355; GO:0006952; GO:0009873	GO:0003674; GO:0003676; GO:0003677; GO:0003700; GO:0005488; GO:0043565; GO:0097159; GO:0140110; GO:1901363; GO:0003677; GO:0003700	GO:0005575; GO:0005622; GO:0005634; GO:0043226; GO:0043227; GO:0043229; GO:0043231; GO:0005634	AT5G19790	AT5G19790.1	LOC107800571	tr|A0A1S4ARD9|A0A1S4ARD9_TOBAC ethylene-responsive transcription factor SHINE 2-like OS=Nicotiana tabacum OX=4097 GN=LOC107800571 PE=4 SV=1	-	ethylene-responsive transcription factor SHINE 2-like	Nicotiana benthamiana	RAP2.11		Nbe.v1.1.chr13g11310.1	cellular_component	GO:0005575	molecular_function	GO:0003674			Niben101Scf11341g00009.1
Nbe.v1.s00120g11320	multicellular organism development; response to radiation; response to light stimulus; response to abiotic stimulus; response to red or far red light; photomorphogenesis; de-etiolation; post-embryonic development; cellular process; response to metal ion; regulation of stomatal movement; multicellular organismal process; developmental process; response to chemical; anatomical structure development; regulation of biological process; regulation of cellular process; response to stimulus; response to calcium ion; cellular response to stimulus; biological regulation; cellular response to chemical stimulus; cellular response to metal ion; cellular response to calcium ion; regulation of stomatal closure; de-etiolation; cellular response to calcium ion; regulation of stomatal closure		intracellular anatomical structure; cytoplasm; mitochondrion; chloroplast; chloroplast thylakoid; chloroplast thylakoid membrane; plastid; thylakoid; membrane; plastid thylakoid; organelle subcompartment; photosynthetic membrane; thylakoid membrane; organelle; membrane-bounded organelle; intracellular organelle; intracellular membrane-bounded organelle; plastid thylakoid membrane	Rhodanese	GO:0007275; GO:0008150; GO:0009314; GO:0009416; GO:0009628; GO:0009639; GO:0009640; GO:0009704; GO:0009791; GO:0009987; GO:0010038; GO:0010119; GO:0032501; GO:0032502; GO:0042221; GO:0048856; GO:0050789; GO:0050794; GO:0050896; GO:0051592; GO:0051716; GO:0065007; GO:0070887; GO:0071248; GO:0071277; GO:0090333; GO:0009704; GO:0071277; GO:0090333		GO:0005575; GO:0005622; GO:0005737; GO:0005739; GO:0009507; GO:0009534; GO:0009535; GO:0009536; GO:0009579; GO:0016020; GO:0031976; GO:0031984; GO:0034357; GO:0042651; GO:0043226; GO:0043227; GO:0043229; GO:0043231; GO:0055035	AT5G23060	AT5G23060.1	LOC107800572	tr|A0A1S4ARQ1|A0A1S4ARQ1_TOBAC calcium sensing receptor, chloroplastic-like OS=Nicotiana tabacum OX=4097 GN=LOC107800572 PE=4 SV=1	-	calcium sensing receptor, chloroplastic-like	Nicotiana benthamiana	CaS		Nbe.v1.1.chr13g11320.1	cellular_component	GO:0005575			multicellular organism development	GO:0007275	Niben101Scf11341g00021.1
Nbe.v1.s00120g11330	phenylpropanoid metabolic process	4-coumarate-CoA ligase activity	intracellular anatomical structure; cytoplasm; peroxisome; microbody; organelle; membrane-bounded organelle; intracellular organelle; intracellular membrane-bounded organelle; membrane	ACAS_N,AMP-binding,AMP-binding_C	GO:0009698	GO:0016207	GO:0005575; GO:0005622; GO:0005737; GO:0005777; GO:0042579; GO:0043226; GO:0043227; GO:0043229; GO:0043231; GO:0016020	AT5G23050	AT5G23050.1	LOC104214140	tr|A0A1U7VAR6|A0A1U7VAR6_NICSY probable acyl-activating enzyme 17, peroxisomal isoform X2 OS=Nicotiana sylvestris OX=4096 GN=LOC104214140 PE=4 SV=1	-	probable acyl-activating enzyme 17, peroxisomal isoform X2	Nicotiana benthamiana	AAE17		Nbe.v1.1.chr13g11330.1	cellular_component	GO:0005575					Niben101Scf11341g00025.1
Nbe.v1.s00120g11340				#						#	No_hits	#	No_hits	Nicotiana benthamiana			Nbe.v1.1.chr13g11340.1
Nbe.v1.s00120g11350	cell morphogenesis; anatomical structure morphogenesis; response to endogenous stimulus; response to hormone; response to cytokinin; tissue development; cellular process; trichome differentiation; trichome morphogenesis; cellular component organization; cell differentiation; developmental process; cellular anatomical entity morphogenesis; response to chemical; cell development; anatomical structure development; cellular developmental process; response to stimulus; cellular component organization or biogenesis; plant epidermis development; plant epidermis morphogenesis; glycolytic process	catalytic activity; phosphopyruvate hydratase activity; lyase activity; carbon-oxygen lyase activity; hydro-lyase activity; magnesium ion binding; phosphopyruvate hydratase activity	intracellular anatomical structure; cytoplasm; chloroplast; plastid stroma; plastid; chloroplast stroma; organelle; membrane-bounded organelle; intracellular organelle; intracellular membrane-bounded organelle; phosphopyruvate hydratase complex	Enolase_C,Enolase_N	GO:0000902; GO:0008150; GO:0009653; GO:0009719; GO:0009725; GO:0009735; GO:0009888; GO:0009987; GO:0010026; GO:0010090; GO:0016043; GO:0030154; GO:0032502; GO:0032989; GO:0042221; GO:0048468; GO:0048856; GO:0048869; GO:0050896; GO:0071840; GO:0090558; GO:0090626; GO:0006096	GO:0003674; GO:0003824; GO:0004634; GO:0016829; GO:0016835; GO:0016836; GO:0000287; GO:0004634	GO:0005575; GO:0005622; GO:0005737; GO:0009507; GO:0009532; GO:0009536; GO:0009570; GO:0043226; GO:0043227; GO:0043229; GO:0043231; GO:0000015	AT1G74030	AT1G74030.1	LOC107832416	tr|A0A1S4DQN8|A0A1S4DQN8_TOBAC phosphopyruvate hydratase OS=Nicotiana tabacum OX=4097 GN=LOC107832416 PE=3 SV=1	ko00010,ko00680,ko01100,ko01110,ko01120,ko01130,ko01200,ko01230,ko03018,ko04066,map00010,map00680,map01100,map01110,map01120,map01130,map01200,map01230,map03018,map04066	phosphopyruvate hydratase	Nicotiana benthamiana	ENO1		Nbe.v1.1.chr13g11350.1	cellular_component	GO:0005575	molecular_function	GO:0003674			Niben101Scf11341g00017.1
Nbe.v1.s00120g11360	metabolic process; detection of hypoxia	cysteine dioxygenase activity; metal ion binding	intracellular anatomical structure; cytoplasm; mitochondrion; organelle; membrane-bounded organelle; intracellular organelle; intracellular membrane-bounded organelle	PCO_ADO	GO:0008150; GO:0008152; GO:0070483	GO:0017172; GO:0046872	GO:0005575; GO:0005622; GO:0005737; GO:0005739; GO:0043226; GO:0043227; GO:0043229; GO:0043231	AT1G18490	AT1G18490.1	LOC104214136	tr|A0A1U7VJQ0|A0A1U7VJQ0_NICSY cysteine dioxygenase OS=Nicotiana sylvestris OX=4096 GN=LOC104214136 PE=3 SV=1	ko00430,ko01100,map00430,map01100	cysteine dioxygenase	Nicotiana benthamiana	AT1G18490		Nbe.v1.1.chr13g11360.1	cellular_component	GO:0005575			biological_process	GO:0008150	Niben101Scf23752g00006.1
Nbe.v1.s00120g11370				#						A4A49_62517	tr|A0A1J6HXH0|A0A1J6HXH0_NICAT Uncharacterized protein (Fragment) OS=Nicotiana attenuata OX=49451 GN=A4A49_62517 PE=4 SV=1	#	Uncharacterized protein (Fragment)	Nicotiana benthamiana			Nbe.v1.1.chr13g11370.1
Nbe.v1.s00120g11380				DBD_Tnp_Mut,MULE,SWIM						LOC104228637	tr|A0A1U7WHJ1|A0A1U7WHJ1_NICSY uncharacterized protein LOC104228637 OS=Nicotiana sylvestris OX=4096 GN=LOC104228637 PE=4 SV=1	-	uncharacterized protein LOC104228637	Nicotiana benthamiana			Nbe.v1.1.chr13g11380.1
Nbe.v1.s00120g11390	mitotic sister chromatid segregation; mitotic cell cycle; nuclear division; sister chromatid segregation; organelle organization; cell cycle; chromosome segregation; protein localization; cellular process; cellular component organization; cell cycle process; cellular component assembly; macromolecule localization; protein localization to organelle; protein localization to kinetochore; protein localization to chromosome; centromere complex assembly; protein localization; protein-containing complex assembly; protein-containing complex organization; cellular component biogenesis; organelle fission; localization; chromosome organization; kinetochore assembly; kinetochore organization; cellular localization; protein-containing complex assembly; protein-DNA complex assembly; cellular macromolecule localization; organelle assembly; protein localization to chromosome, centromeric region; protein-DNA complex organization; cellular component organization or biogenesis; nuclear chromosome segregation; mitotic nuclear division; mitotic cell cycle process; mitotic sister chromatid segregation; kinetochore assembly		nuclear chromosome; MIS12/MIND type complex; kinetochore; kinetochore; kinetochore; condensed chromosome; condensed nuclear chromosome; MIS12/MIND type complex; intracellular anatomical structure; nucleus; chromosome; membrane-enclosed lumen; nuclear lumen; protein-containing complex; organelle; membrane-bounded organelle; non-membrane-bounded organelle; intracellular organelle; intracellular membrane-bounded organelle; intracellular non-membrane-bounded organelle; organelle lumen; intracellular organelle lumen; chromosomal region; MIS12/MIND type complex; nucleus	Mis12	GO:0000070; GO:0000278; GO:0000280; GO:0000819; GO:0006996; GO:0007049; GO:0007059; GO:0008104; GO:0008150; GO:0009987; GO:0016043; GO:0022402; GO:0022607; GO:0033036; GO:0033365; GO:0034501; GO:0034502; GO:0034508; GO:0034613; GO:0034622; GO:0043933; GO:0044085; GO:0048285; GO:0051179; GO:0051276; GO:0051382; GO:0051383; GO:0051641; GO:0065003; GO:0065004; GO:0070727; GO:0070925; GO:0071459; GO:0071824; GO:0071840; GO:0098813; GO:0140014; GO:1903047; GO:0000070; GO:0051382		GO:0000228; GO:0000444; GO:0000776; GO:0000777; GO:0000778; GO:0000793; GO:0000794; GO:0000818; GO:0005575; GO:0005622; GO:0005634; GO:0005694; GO:0031974; GO:0031981; GO:0032991; GO:0043226; GO:0043227; GO:0043228; GO:0043229; GO:0043231; GO:0043232; GO:0043233; GO:0070013; GO:0098687; GO:0000444; GO:0005634	AT5G35520	AT5G35520.1	NtMIS12-1	tr|D0FY45|D0FY45_TOBAC MIS12 homologue OS=Nicotiana tabacum OX=4097 GN=NtMIS12-1 PE=2 SV=1	-	MIS12 homologue	Nicotiana benthamiana	MIS12		Nbe.v1.1.chr13g11390.1							Niben101Scf01661g02023.1
Nbe.v1.s00120g11400	nucleobase-containing compound metabolic process; pyrimidine nucleobase metabolic process; pyrimidine nucleoside metabolic process; pyrimidine nucleotide metabolic process; pyrimidine nucleotide biosynthetic process; UMP biosynthetic process; nucleoside phosphate metabolic process; phosphorus metabolic process; phosphate-containing compound metabolic process; metabolic process; pyrimidine-containing compound salvage; biosynthetic process; nucleobase metabolic process; nucleoside metabolic process; nucleotide metabolic process; ribonucleoside metabolic process; nucleoside monophosphate metabolic process; nucleoside monophosphate biosynthetic process; pyrimidine nucleoside monophosphate metabolic process; pyrimidine nucleoside monophosphate biosynthetic process; ribonucleoside monophosphate biosynthetic process; ribonucleoside monophosphate metabolic process; nucleoside biosynthetic process; nucleotide biosynthetic process; pyrimidine ribonucleoside monophosphate metabolic process; pyrimidine ribonucleoside monophosphate biosynthetic process; pyrimidine ribonucleotide metabolic process; pyrimidine ribonucleotide biosynthetic process; ribonucleotide metabolic process; ribonucleotide biosynthetic process; cellular process; phosphorylation; organophosphate metabolic process; ribose phosphate metabolic process; nucleobase-containing small molecule biosynthetic process; nucleobase-containing compound biosynthetic process; ribonucleoside biosynthetic process; cellular metabolic compound salvage; pyrimidine nucleoside salvage; nucleoside salvage; cellular metabolic process; primary metabolic process; cellular biosynthetic process; small molecule metabolic process; small molecule biosynthetic process; UMP metabolic process; pyrimidine ribonucleoside metabolic process; pyrimidine ribonucleoside biosynthetic process; pyrimidine nucleoside biosynthetic process; ribose phosphate biosynthetic process; nucleobase-containing small molecule metabolic process; pyrimidine-containing compound metabolic process; pyrimidine-containing compound biosynthetic process; organophosphate biosynthetic process; carbohydrate derivative metabolic process; carbohydrate derivative biosynthetic process; nucleoside phosphate biosynthetic process; organonitrogen compound metabolic process; organonitrogen compound biosynthetic process; glycosyl compound metabolic process; glycosyl compound biosynthetic process	catalytic activity; uridine kinase activity; kinase activity; transferase activity; transferase activity, transferring phosphorus-containing groups; nucleobase-containing compound kinase activity; nucleoside kinase activity; ATP binding; kinase activity; pyrophosphatase activity	intracellular anatomical structure; cytoplasm; cytosol; membrane	CYTH,PRK	GO:0006139; GO:0006206; GO:0006213; GO:0006220; GO:0006221; GO:0006222; GO:0006753; GO:0006793; GO:0006796; GO:0008150; GO:0008152; GO:0008655; GO:0009058; GO:0009112; GO:0009116; GO:0009117; GO:0009119; GO:0009123; GO:0009124; GO:0009129; GO:0009130; GO:0009156; GO:0009161; GO:0009163; GO:0009165; GO:0009173; GO:0009174; GO:0009218; GO:0009220; GO:0009259; GO:0009260; GO:0009987; GO:0016310; GO:0019637; GO:0019693; GO:0034404; GO:0034654; GO:0042455; GO:0043094; GO:0043097; GO:0043174; GO:0044237; GO:0044238; GO:0044249; GO:0044281; GO:0044283; GO:0046049; GO:0046131; GO:0046132; GO:0046134; GO:0046390; GO:0055086; GO:0072527; GO:0072528; GO:0090407; GO:1901135; GO:1901137; GO:1901293; GO:1901564; GO:1901566; GO:1901657; GO:1901659	GO:0003674; GO:0003824; GO:0004849; GO:0016301; GO:0016740; GO:0016772; GO:0019205; GO:0019206; GO:0005524; GO:0016301; GO:0016462	GO:0005575; GO:0005622; GO:0005737; GO:0005829; GO:0016020	AT1G73980	AT1G73980.3	LOC107781799	tr|A0A1S3Z0T2|A0A1S3Z0T2_TOBAC uridine-cytidine kinase C-like isoform X2 OS=Nicotiana tabacum OX=4097 GN=LOC107781799 PE=4 SV=1	ko00240,ko00983,ko01100,map00240,map00983,map01100	uridine-cytidine kinase C-like isoform X2	Nicotiana benthamiana	AT1G73980		Nbe.v1.1.chr13g11400.1	cellular_component	GO:0005575	molecular_function	GO:0003674	nucleobase-containing compound metabolic process	GO:0006139	Niben101Scf01661g02002.1
Nbe.v1.s00120g11410	protein modification process; protein phosphorylation; phosphorus metabolic process; phosphate-containing compound metabolic process; metabolic process; response to endogenous stimulus; cellular process; phosphorylation; protein metabolic process; protein modification process; response to chemical; macromolecule metabolic process; macromolecule modification; cellular metabolic process; primary metabolic process; protein metabolic process; protein autophosphorylation; response to stimulus; cellular response to stimulus; response to growth factor; cellular response to chemical stimulus; cellular response to growth factor stimulus; cellular response to endogenous stimulus; response to transforming growth factor beta; cellular response to transforming growth factor beta stimulus; organonitrogen compound metabolic process; vacuolar protein processing; regulation of vacuole fusion, non-autophagic	catalytic activity; protein kinase activity; protein serine/threonine kinase activity; kinase activity; transferase activity; transferase activity, transferring phosphorus-containing groups; phosphotransferase activity, alcohol group as acceptor; catalytic activity, acting on a protein; protein serine/threonine kinase activity; ATP binding	intracellular anatomical structure; cytoplasm; cytosol; vacuole; Golgi apparatus	Pkinase	GO:0006464; GO:0006468; GO:0006793; GO:0006796; GO:0008150; GO:0008152; GO:0009719; GO:0009987; GO:0016310; GO:0019538; GO:0036211; GO:0042221; GO:0043170; GO:0043412; GO:0044237; GO:0044238; GO:0044267; GO:0046777; GO:0050896; GO:0051716; GO:0070848; GO:0070887; GO:0071363; GO:0071495; GO:0071559; GO:0071560; GO:1901564; GO:0006624; GO:0032889	GO:0003674; GO:0003824; GO:0004672; GO:0004674; GO:0016301; GO:0016740; GO:0016772; GO:0016773; GO:0140096; GO:0004674; GO:0005524	GO:0005575; GO:0005622; GO:0005737; GO:0005829; GO:0005773; GO:0005794	AT5G08160	AT5G08160.1	LOC107798951	tr|A0A1S4ALC5|A0A1S4ALC5_TOBAC probable serine/threonine-protein kinase DDB_G0291350 OS=Nicotiana tabacum OX=4097 GN=LOC107798951 PE=4 SV=1	-	probable serine/threonine-protein kinase DDB_G0291350	Nicotiana benthamiana	PK3		Nbe.v1.1.chr13g11410.1	cellular_component	GO:0005575	molecular_function	GO:0003674	cellular protein modification process	GO:0006464	Niben101Scf01661g02022.1
Nbe.v1.s00120g11420	very long-chain fatty acid metabolic process; organic acid metabolic process; lipid metabolic process; fatty acid metabolic process; fatty acid biosynthetic process; membrane lipid metabolic process; sphingolipid metabolic process; ceramide metabolic process; metabolic process; lipid biosynthetic process; biosynthetic process; cellular process; organic acid biosynthetic process; carboxylic acid metabolic process; sphingolipid biosynthetic process; monocarboxylic acid metabolic process; very long-chain fatty acid biosynthetic process; oxoacid metabolic process; amide metabolic process; amide biosynthetic process; cellular metabolic process; primary metabolic process; cellular biosynthetic process; cellular lipid metabolic process; small molecule metabolic process; small molecule biosynthetic process; carboxylic acid biosynthetic process; membrane lipid biosynthetic process; ceramide biosynthetic process; monocarboxylic acid biosynthetic process; organonitrogen compound metabolic process; organonitrogen compound biosynthetic process; ceramide biosynthetic process	catalytic activity; N-acyltransferase activity; transferase activity; acyltransferase activity; acyltransferase activity, transferring groups other than amino-acyl groups; sphingosine N-acyltransferase activity; sphingosine N-acyltransferase activity	intracellular anatomical structure; cytoplasm; endoplasmic reticulum; endomembrane system; organelle; membrane-bounded organelle; intracellular organelle; intracellular membrane-bounded organelle; endoplasmic reticulum; membrane	TRAM_LAG1_CLN8	GO:0000038; GO:0006082; GO:0006629; GO:0006631; GO:0006633; GO:0006643; GO:0006665; GO:0006672; GO:0008150; GO:0008152; GO:0008610; GO:0009058; GO:0009987; GO:0016053; GO:0019752; GO:0030148; GO:0032787; GO:0042761; GO:0043436; GO:0043603; GO:0043604; GO:0044237; GO:0044238; GO:0044249; GO:0044255; GO:0044281; GO:0044283; GO:0046394; GO:0046467; GO:0046513; GO:0072330; GO:1901564; GO:1901566; GO:0046513	GO:0003674; GO:0003824; GO:0016410; GO:0016740; GO:0016746; GO:0016747; GO:0050291; GO:0050291	GO:0005575; GO:0005622; GO:0005737; GO:0005783; GO:0012505; GO:0043226; GO:0043227; GO:0043229; GO:0043231; GO:0005783; GO:0016020	AT3G25540	AT3G25540.3	LOC104217896	tr|A0A1U7VEQ3|A0A1U7VEQ3_NICSY protein ASC1-like OS=Nicotiana sylvestris OX=4096 GN=LOC104217896 PE=4 SV=1	ko00600,ko01100,ko04071,map00600,map01100,map04071	protein ASC1-like	Nicotiana benthamiana	LAG1		Nbe.v1.1.chr13g11420.1	cellular_component	GO:0005575	molecular_function	GO:0003674
Nbe.v1.s00120g11430	cytokinin biosynthetic process; cytokinin-activated signaling pathway			-	GO:0009691; GO:0009736					LOC107798949	tr|A0A1S4ALI9|A0A1S4ALI9_TOBAC uncharacterized protein LOC107798949 OS=Nicotiana tabacum OX=4097 GN=LOC107798949 PE=3 SV=1	-	uncharacterized protein LOC107798949	Nicotiana benthamiana			Nbe.v1.1.chr13g11430.1							Niben101Scf01661g01017.1
Nbe.v1.s00120g11440				#						#	No_hits	#	No_hits	Nicotiana benthamiana			Nbe.v1.1.chr13g11440.1
Nbe.v1.s00120g11450	nucleobase-containing compound metabolic process; rRNA processing; RNA processing; multicellular organism development; metabolic process; embryo sac development; megagametogenesis; cellular process; gene expression; RNA metabolic process; rRNA metabolic process; ribonucleoprotein complex biogenesis; multicellular organismal process; developmental process; ribosome biogenesis; ribosomal small subunit biogenesis; macromolecule metabolic process; cellular component biogenesis; cellular metabolic process; primary metabolic process; gametophyte development; anatomical structure development; cellular component organization or biogenesis; nucleic acid metabolic process; rRNA processing		intracellular anatomical structure; nucleus; nucleolus; preribosome; membrane-enclosed lumen; nuclear lumen; small-subunit processome; protein-containing complex; organelle; membrane-bounded organelle; non-membrane-bounded organelle; intracellular organelle; intracellular membrane-bounded organelle; intracellular non-membrane-bounded organelle; organelle lumen; intracellular organelle lumen; ribonucleoprotein complex; nucleolus; small-subunit processome	Utp11	GO:0006139; GO:0006364; GO:0006396; GO:0007275; GO:0008150; GO:0008152; GO:0009553; GO:0009561; GO:0009987; GO:0010467; GO:0016070; GO:0016072; GO:0022613; GO:0032501; GO:0032502; GO:0042254; GO:0042274; GO:0043170; GO:0044085; GO:0044237; GO:0044238; GO:0048229; GO:0048856; GO:0071840; GO:0090304; GO:0006364		GO:0005575; GO:0005622; GO:0005634; GO:0005730; GO:0030684; GO:0031974; GO:0031981; GO:0032040; GO:0032991; GO:0043226; GO:0043227; GO:0043228; GO:0043229; GO:0043231; GO:0043232; GO:0043233; GO:0070013; GO:1990904; GO:0005730; GO:0032040	AT3G60360	AT3G60360.1	LOC107788842	tr|A0A1S3ZNV3|A0A1S3ZNV3_TOBAC U3 small nucleolar RNA-associated protein 11 OS=Nicotiana tabacum OX=4097 GN=LOC107788842 PE=3 SV=1	-	U3 small nucleolar RNA-associated protein 11	Nicotiana benthamiana	EDA14		Nbe.v1.1.chr13g11450.1	cellular_component	GO:0005575			nucleobase-containing compound metabolic process	GO:0006139	Niben101Scf01661g01011.1
Nbe.v1.s00120g11460	metabolic process	nucleotide binding; catalytic activity; (S)-2-hydroxy-acid oxidase activity; binding; oxidoreductase activity; oxidoreductase activity, acting on CH-OH group of donors; oxidoreductase activity, acting on the CH-OH group of donors, oxygen as acceptor; small molecule binding; ion binding; anion binding; 2-hydroxyglutarate dehydrogenase activity; flavin adenine dinucleotide binding; FAD binding; organic cyclic compound binding; nucleoside phosphate binding; heterocyclic compound binding; 2-hydroxyglutarate dehydrogenase activity		DAO	GO:0008150; GO:0008152	GO:0000166; GO:0003674; GO:0003824; GO:0003973; GO:0005488; GO:0016491; GO:0016614; GO:0016899; GO:0036094; GO:0043167; GO:0043168; GO:0047545; GO:0050660; GO:0071949; GO:0097159; GO:1901265; GO:1901363; GO:0047545		AT3G56840	AT3G56840.1	A4A49_13288	tr|A0A314LCT1|A0A314LCT1_NICAT FAD dependent oxidoreductase domain-containing protein OS=Nicotiana attenuata OX=49451 GN=A4A49_13288 PE=4 SV=1	-	FAD dependent oxidoreductase domain-containing protein	Nicotiana benthamiana	AT3G56840		Nbe.v1.1.chr13g11460.1			nucleotide binding	GO:0000166	biological_process	GO:0008150	Niben101Scf01661g01008.1
Nbe.v1.s00120g11470	proteolysis; metabolic process; protein metabolic process; macromolecule metabolic process; primary metabolic process; organonitrogen compound metabolic process; proteolysis	catalytic activity; endopeptidase activity; serine-type endopeptidase activity; peptidase activity; serine-type peptidase activity; hydrolase activity; serine hydrolase activity; peptidase activity; catalytic activity, acting on a protein; serine-type peptidase activity	intracellular anatomical structure; cytoplasm; chloroplast; plastid envelope; chloroplast thylakoid; chloroplast thylakoid membrane; plastid; thylakoid; chloroplast envelope; membrane; organelle envelope; plastid thylakoid; organelle subcompartment; photosynthetic membrane; thylakoid membrane; organelle; membrane-bounded organelle; intracellular organelle; intracellular membrane-bounded organelle; plastid thylakoid membrane; chloroplast	Peptidase_S49	GO:0006508; GO:0008150; GO:0008152; GO:0019538; GO:0043170; GO:0044238; GO:1901564; GO:0006508	GO:0003674; GO:0003824; GO:0004175; GO:0004252; GO:0008233; GO:0008236; GO:0016787; GO:0017171; GO:0070011; GO:0140096; GO:0008236	GO:0005575; GO:0005622; GO:0005737; GO:0009507; GO:0009526; GO:0009534; GO:0009535; GO:0009536; GO:0009579; GO:0009941; GO:0016020; GO:0031967; GO:0031976; GO:0031984; GO:0034357; GO:0042651; GO:0043226; GO:0043227; GO:0043229; GO:0043231; GO:0055035; GO:0009507	AT1G73990	AT1G73990.1	LOC107819019	tr|A0A1S4CHU2|A0A1S4CHU2_TOBAC serine protease SPPA, chloroplastic-like isoform X1 OS=Nicotiana tabacum OX=4097 GN=LOC107819019 PE=3 SV=1	-	serine protease SPPA, chloroplastic-like isoform X1	Nicotiana benthamiana	SPPA		Nbe.v1.1.chr13g11470.1	cellular_component	GO:0005575	molecular_function	GO:0003674			Niben101Scf01661g01020.1
Nbe.v1.s00120g11480	nucleobase-containing compound metabolic process; metabolic process; RNA modification; cellular process; RNA metabolic process; macromolecule metabolic process; macromolecule modification; cellular metabolic process; primary metabolic process; nucleic acid metabolic process	nucleic acid binding; RNA binding; catalytic activity; nuclease activity; endonuclease activity; binding; hydrolase activity; hydrolase activity, acting on ester bonds; organic cyclic compound binding; heterocyclic compound binding	intracellular anatomical structure; organelle; membrane-bounded organelle; intracellular organelle; intracellular membrane-bounded organelle	DYW_deaminase,PPR,PPR_2	GO:0006139; GO:0008150; GO:0008152; GO:0009451; GO:0009987; GO:0016070; GO:0043170; GO:0043412; GO:0044237; GO:0044238; GO:0090304	GO:0003674; GO:0003676; GO:0003723; GO:0003824; GO:0004518; GO:0004519; GO:0005488; GO:0016787; GO:0016788; GO:0097159; GO:1901363	GO:0005575; GO:0005622; GO:0043226; GO:0043227; GO:0043229; GO:0043231	AT1G18485	AT1G18485.1	LOC104235358	tr|A0A1U7X5L8|A0A1U7X5L8_NICSY pentatricopeptide repeat-containing protein At1g18485-like isoform X1 OS=Nicotiana sylvestris OX=4096 GN=LOC104235358 PE=4 SV=1	-	pentatricopeptide repeat-containing protein At1g18485-like isoform X1	Nicotiana benthamiana	AT1G18485		Nbe.v1.1.chr13g11480.1	cellular_component	GO:0005575	molecular_function	GO:0003674	nucleobase-containing compound metabolic process	GO:0006139	Niben101Scf01661g01012.1
Nbe.v1.s00120g11490			membrane	Folate_rec			GO:0016020	AT5G27830	AT5G27830.1	LOC107820373	tr|A0A1S4CM70|A0A1S4CM70_TOBAC uncharacterized protein LOC107820373 OS=Nicotiana tabacum OX=4097 GN=LOC107820373 PE=4 SV=1	-	uncharacterized protein LOC107820373	Nicotiana benthamiana	AT5G27830		Nbe.v1.1.chr13g11490.1	membrane	GO:0016020					Niben101Scf01661g00012.1
Nbe.v1.s00120g11500	nucleobase-containing compound metabolic process; metabolic process; RNA modification; cellular process; RNA metabolic process; macromolecule metabolic process; macromolecule modification; cellular metabolic process; primary metabolic process; nucleic acid metabolic process; RNA modification	nucleic acid binding; RNA binding; catalytic activity; nuclease activity; endonuclease activity; binding; hydrolase activity; hydrolase activity, acting on ester bonds; organic cyclic compound binding; heterocyclic compound binding	intracellular anatomical structure; organelle; membrane-bounded organelle; intracellular organelle; intracellular membrane-bounded organelle	DYW_deaminase,PPR,PPR_2	GO:0006139; GO:0008150; GO:0008152; GO:0009451; GO:0009987; GO:0016070; GO:0043170; GO:0043412; GO:0044237; GO:0044238; GO:0090304; GO:0009451	GO:0003674; GO:0003676; GO:0003723; GO:0003824; GO:0004518; GO:0004519; GO:0005488; GO:0016787; GO:0016788; GO:0097159; GO:1901363	GO:0005575; GO:0005622; GO:0043226; GO:0043227; GO:0043229; GO:0043231			LOC107770465	tr|A0A1S3XZC8|A0A1S3XZC8_TOBAC pentatricopeptide repeat-containing protein At1g18485-like OS=Nicotiana tabacum OX=4097 GN=LOC107770465 PE=4 SV=1	-	pentatricopeptide repeat-containing protein At1g18485-like	Nicotiana benthamiana			Nbe.v1.1.chr13g11500.1	cellular_component	GO:0005575	molecular_function	GO:0003674	nucleobase-containing compound metabolic process	GO:0006139	Niben101Scf06388g01034.1
Nbe.v1.s00120g11510	nucleobase-containing compound metabolic process; metabolic process; RNA modification; cellular process; RNA metabolic process; macromolecule metabolic process; macromolecule modification; cellular metabolic process; primary metabolic process; nucleic acid metabolic process; RNA modification	nucleic acid binding; RNA binding; catalytic activity; nuclease activity; endonuclease activity; binding; hydrolase activity; hydrolase activity, acting on ester bonds; organic cyclic compound binding; heterocyclic compound binding	intracellular anatomical structure; organelle; membrane-bounded organelle; intracellular organelle; intracellular membrane-bounded organelle	DYW_deaminase,PPR,PPR_2	GO:0006139; GO:0008150; GO:0008152; GO:0009451; GO:0009987; GO:0016070; GO:0043170; GO:0043412; GO:0044237; GO:0044238; GO:0090304; GO:0009451	GO:0003674; GO:0003676; GO:0003723; GO:0003824; GO:0004518; GO:0004519; GO:0005488; GO:0016787; GO:0016788; GO:0097159; GO:1901363	GO:0005575; GO:0005622; GO:0043226; GO:0043227; GO:0043229; GO:0043231	AT1G18485	AT1G18485.1	LOC107819016	tr|A0A1S4CHV5|A0A1S4CHV5_TOBAC pentatricopeptide repeat-containing protein At1g18485-like OS=Nicotiana tabacum OX=4097 GN=LOC107819016 PE=4 SV=1	-	pentatricopeptide repeat-containing protein At1g18485-like	Nicotiana benthamiana	AT1G18485		Nbe.v1.1.chr13g11510.1	cellular_component	GO:0005575	molecular_function	GO:0003674	nucleobase-containing compound metabolic process	GO:0006139
Nbe.v1.s00120g11520	DNA integration	nucleic acid binding; RNA-DNA hybrid ribonuclease activity		RVT_1,RVT_3,rve	GO:0015074	GO:0003676; GO:0004523				LOC104241488	tr|A0A1U7XUW0|A0A1U7XUW0_NICSY uncharacterized protein LOC104241488 OS=Nicotiana sylvestris OX=4096 GN=LOC104241488 PE=4 SV=1	-	uncharacterized protein LOC104241488	Nicotiana benthamiana			Nbe.v1.1.chr13g11520.1			nucleic acid binding	GO:0003676
Nbe.v1.s00120g11530	DNA integration	nucleic acid binding; RNA-DNA hybrid ribonuclease activity; metal ion binding		RVT_1,RVT_3,rve	GO:0015074	GO:0003676; GO:0004523; GO:0046872				LOC104245668	tr|A0A1U7YLA8|A0A1U7YLA8_NICSY uncharacterized protein LOC104245668 OS=Nicotiana sylvestris OX=4096 GN=LOC104245668 PE=4 SV=1	-	uncharacterized protein LOC104245668	Nicotiana benthamiana			Nbe.v1.1.chr13g11530.1			nucleic acid binding	GO:0003676
Nbe.v1.s00120g11540				Clathrin_H_link,TSNAXIP1_N						#	No_hits	-	No_hits	Nicotiana benthamiana			Nbe.v1.1.chr13g11540.1
Nbe.v1.s00120g11550				-						LOC107770464	tr|A0A1S3XZJ3|A0A1S3XZJ3_TOBAC uncharacterized protein LOC107770464 OS=Nicotiana tabacum OX=4097 GN=LOC107770464 PE=4 SV=1	-	uncharacterized protein LOC107770464	Nicotiana benthamiana			Nbe.v1.1.chr13g11550.1							Niben101Scf08285g00010.1
Nbe.v1.s00120g11560	spliceosomal complex assembly; RNA splicing, via transesterification reactions; RNA splicing, via transesterification reactions with bulged adenosine as nucleophile; regulation of alternative mRNA splicing, via spliceosome; mRNA 3'-splice site recognition; mRNA splicing, via spliceosome; nucleobase-containing compound metabolic process; mRNA splice site recognition; RNA processing; mRNA processing; metabolic process; RNA splicing; cellular process; gene expression; regulation of gene expression; cellular component organization; RNA metabolic process; mRNA metabolic process; regulation of nucleobase-containing compound metabolic process; regulation of metabolic process; cellular component assembly; ribonucleoprotein complex biogenesis; protein-RNA complex assembly; regulation of cellular metabolic process; protein-containing complex assembly; macromolecule metabolic process; regulation of RNA splicing; protein-containing complex organization; cellular component biogenesis; cellular metabolic process; primary metabolic process; regulation of mRNA splicing, via spliceosome; regulation of mRNA processing; regulation of biological process; regulation of cellular process; regulation of RNA metabolic process; regulation of macromolecule metabolic process; protein-containing complex assembly; biological regulation; protein-RNA complex organization; cellular component organization or biogenesis; regulation of primary metabolic process; nucleic acid metabolic process; regulation of mRNA metabolic process	nucleic acid binding; RNA binding; binding; organic cyclic compound binding; heterocyclic compound binding	intracellular anatomical structure; nucleus; spliceosomal complex; U2-type spliceosomal complex; U2 snRNP; small nuclear ribonucleoprotein complex; protein-containing complex; organelle; membrane-bounded organelle; intracellular organelle; intracellular membrane-bounded organelle; U2-type prespliceosome; prespliceosome; catalytic step 2 spliceosome; spliceosomal snRNP complex; Sm-like protein family complex; catalytic complex; ribonucleoprotein complex	PRP21_like_P,Surp,ubiquitin	GO:0000245; GO:0000375; GO:0000377; GO:0000381; GO:0000389; GO:0000398; GO:0006139; GO:0006376; GO:0006396; GO:0006397; GO:0008150; GO:0008152; GO:0008380; GO:0009987; GO:0010467; GO:0010468; GO:0016043; GO:0016070; GO:0016071; GO:0019219; GO:0019222; GO:0022607; GO:0022613; GO:0022618; GO:0031323; GO:0034622; GO:0043170; GO:0043484; GO:0043933; GO:0044085; GO:0044237; GO:0044238; GO:0048024; GO:0050684; GO:0050789; GO:0050794; GO:0051252; GO:0060255; GO:0065003; GO:0065007; GO:0071826; GO:0071840; GO:0080090; GO:0090304; GO:1903311	GO:0003674; GO:0003676; GO:0003723; GO:0005488; GO:0097159; GO:1901363	GO:0005575; GO:0005622; GO:0005634; GO:0005681; GO:0005684; GO:0005686; GO:0030532; GO:0032991; GO:0043226; GO:0043227; GO:0043229; GO:0043231; GO:0071004; GO:0071010; GO:0071013; GO:0097525; GO:0120114; GO:1902494; GO:1990904	AT1G14650	AT1G14650.3	102591518	tr|M1ABA9|M1ABA9_SOLTU Spliceosome associated protein OS=Solanum tuberosum OX=4113 GN=102591518 PE=4 SV=1	ko03040,map03040	Spliceosome associated protein	Nicotiana benthamiana	AT1G14650		Nbe.v1.1.chr13g11560.1	cellular_component	GO:0005575	molecular_function	GO:0003674
Nbe.v1.s00120g11570	cell morphogenesis; developmental process involved in reproduction; protein modification process; multicellular organism development; metabolic process; anatomical structure morphogenesis; post-embryonic development; unidimensional cell growth; tissue development; cellular process; trichome differentiation; fruit development; cellular component organization; cell growth; protein ubiquitination; protein metabolic process; cellular process involved in reproduction in multicellular organism; reproductive process; cell differentiation; protein modification by small protein conjugation; multicellular organismal process; developmental process; cellular anatomical entity morphogenesis; protein modification process; growth; macromolecule metabolic process; macromolecule modification; cellular metabolic process; primary metabolic process; protein metabolic process; seed development; cell development; developmental growth; reproductive structure development; system development; anatomical structure development; cellular developmental process; developmental growth involved in morphogenesis; reproductive system development; protein modification by small protein conjugation or removal; cellular component organization or biogenesis; seed trichome differentiation; seed trichome elongation; plant epidermis development; organonitrogen compound metabolic process; ubiquitin-dependent protein catabolic process; protein ubiquitination	catalytic activity; ubiquitin-protein transferase activity; transferase activity; ubiquitin-like protein transferase activity; catalytic activity, acting on a protein; metal ion binding; ubiquitin protein ligase activity	cytoplasm	zf-RING_2	GO:0000902; GO:0003006; GO:0006464; GO:0007275; GO:0008150; GO:0008152; GO:0009653; GO:0009791; GO:0009826; GO:0009888; GO:0009987; GO:0010026; GO:0010154; GO:0016043; GO:0016049; GO:0016567; GO:0019538; GO:0022412; GO:0022414; GO:0030154; GO:0032446; GO:0032501; GO:0032502; GO:0032989; GO:0036211; GO:0040007; GO:0043170; GO:0043412; GO:0044237; GO:0044238; GO:0044267; GO:0048316; GO:0048468; GO:0048589; GO:0048608; GO:0048731; GO:0048856; GO:0048869; GO:0060560; GO:0061458; GO:0070647; GO:0071840; GO:0090376; GO:0090378; GO:0090558; GO:1901564; GO:0006511; GO:0016567	GO:0003674; GO:0003824; GO:0004842; GO:0016740; GO:0019787; GO:0140096; GO:0046872; GO:0061630	GO:0005737	AT5G08139	AT5G08139.1	LOC107820399	tr|A0A1S4CLR6|A0A1S4CLR6_TOBAC uncharacterized protein LOC107820399 OS=Nicotiana tabacum OX=4097 GN=LOC107820399 PE=4 SV=1	-	uncharacterized protein LOC107820399	Nicotiana benthamiana	AT5G08139		Nbe.v1.1.chr13g11570.1	cytoplasm	GO:0005737	molecular_function	GO:0003674			Niben101Scf08285g00005.1
Nbe.v1.s00120g11580		kinase activity		#		GO:0016301				#	#	#	#	Nicotiana benthamiana			Nbe.v1.1.chr13g11580.1			kinase activity	GO:0016301
Nbe.v1.s00120g11590	mitotic cell cycle; DNA-templated DNA replication; DNA repair	DNA binding; chromatin binding	nuclear replication fork	Mcl1_mid,WD40	GO:0000278; GO:0006261; GO:0006281	GO:0003677; GO:0003682	GO:0043596	AT3G42660	AT3G42660.1	LOC104235353	tr|A0A1U7XCK8|A0A1U7XCK8_NICSY WD repeat and HMG-box DNA-binding protein 1 OS=Nicotiana sylvestris OX=4096 GN=LOC104235353 PE=4 SV=1	-	WD repeat and HMG-box DNA-binding protein 1	Nicotiana benthamiana	AT3G42660		Nbe.v1.1.chr13g11590.1			DNA binding	GO:0003677			Niben101Scf08285g00021.1
Nbe.v1.s00120g11600	regulation of biological process			-	GO:0050789					LOC107821259	tr|A0A1S4CQ39|A0A1S4CQ39_TOBAC Uncharacterized protein OS=Nicotiana tabacum OX=4097 GN=LOC107821259 PE=4 SV=1	-	Uncharacterized protein	Nicotiana benthamiana			Nbe.v1.1.chr13g11600.1							Niben101Scf08285g00020.1
Nbe.v1.s00120g11610				#						#	#	#	#	Nicotiana benthamiana			Nbe.v1.1.chr13g11610.1
Nbe.v1.s00120g11620	flavonol biosynthetic process	catalytic activity; UDP-glycosyltransferase activity; transferase activity; glycosyltransferase activity; hexosyltransferase activity; UDP-glucosyltransferase activity; glucosyltransferase activity; quercetin 3-O-glucosyltransferase activity; quercetin 7-O-glucosyltransferase activity; quercetin 4'-O-glucosyltransferase activity; UDP-glucosyltransferase activity	intracellular anatomical structure; organelle; membrane-bounded organelle; intracellular organelle; intracellular membrane-bounded organelle	UDPGT	GO:0051555	GO:0003674; GO:0003824; GO:0008194; GO:0016740; GO:0016757; GO:0016758; GO:0035251; GO:0046527; GO:0080043; GO:0080044; GO:0080046; GO:0035251	GO:0005575; GO:0005622; GO:0043226; GO:0043227; GO:0043229; GO:0043231	AT1G73880	AT1G73880.1	UGT89B1	tr|A0A2I2MNF5|A0A2I2MNF5_NICAT Glycosyltransferase OS=Nicotiana attenuata OX=49451 GN=UGT89B1 PE=3 SV=1	-	Glycosyltransferase	Nicotiana benthamiana	UGT89B1		Nbe.v1.1.chr13g11620.1	cellular_component	GO:0005575	molecular_function	GO:0003674			Niben101Scf08285g00022.1
Nbe.v1.s00120g11630	flavonol biosynthetic process	catalytic activity; UDP-glycosyltransferase activity; transferase activity; glycosyltransferase activity; hexosyltransferase activity; UDP-glucosyltransferase activity; glucosyltransferase activity; quercetin 3-O-glucosyltransferase activity; quercetin 7-O-glucosyltransferase activity; quercetin 4'-O-glucosyltransferase activity; UDP-glucosyltransferase activity	intracellular anatomical structure; organelle; membrane-bounded organelle; intracellular organelle; intracellular membrane-bounded organelle	UDPGT	GO:0051555	GO:0003674; GO:0003824; GO:0008194; GO:0016740; GO:0016757; GO:0016758; GO:0035251; GO:0046527; GO:0080043; GO:0080044; GO:0080046; GO:0035251	GO:0005575; GO:0005622; GO:0043226; GO:0043227; GO:0043229; GO:0043231	AT1G73880	AT1G73880.1	UGT89B1	tr|A0A2I2MNF5|A0A2I2MNF5_NICAT Glycosyltransferase OS=Nicotiana attenuata OX=49451 GN=UGT89B1 PE=3 SV=1	-	Glycosyltransferase	Nicotiana benthamiana	UGT89B1		Nbe.v1.1.chr13g11630.1	cellular_component	GO:0005575	molecular_function	GO:0003674			Niben101Scf08285g00009.1
Nbe.v1.s00120g11640	DNA integration	nucleic acid binding		-	GO:0015074	GO:0003676				LOC107812489	tr|A0A1S4BW51|A0A1S4BW51_TOBAC uncharacterized protein LOC107812489 OS=Nicotiana tabacum OX=4097 GN=LOC107812489 PE=4 SV=1	-	uncharacterized protein LOC107812489	Nicotiana benthamiana			Nbe.v1.1.chr13g11640.1			nucleic acid binding	GO:0003676
Nbe.v1.s00120g11650				DUF4413,Dimer_Tnp_hAT,zf-BED				AT3G42170	AT3G42170.2	LOC107826037	tr|A0A1S4D551|A0A1S4D551_TOBAC zinc finger BED domain-containing protein RICESLEEPER 3-like OS=Nicotiana tabacum OX=4097 GN=LOC107826037 PE=4 SV=1	-	zinc finger BED domain-containing protein RICESLEEPER 3-like	Nicotiana benthamiana	DAYSLEEPER		Nbe.v1.1.chr13g11650.1
Nbe.v1.s00120g11660				DUF4413,Dimer_Tnp_hAT,zf-BED				AT3G42170	AT3G42170.2	PVAP13_6KG116960	tr|A0A8T0R6Z7|A0A8T0R6Z7_PANVG BED-type domain-containing protein OS=Panicum virgatum OX=38727 GN=PVAP13_6KG116960 PE=4 SV=1	-	BED-type domain-containing protein	Nicotiana benthamiana	DAYSLEEPER		Nbe.v1.1.chr13g11660.1
Nbe.v1.s00120g11670	proteolysis; multicellular organism development; metabolic process; anatomical structure morphogenesis; response to endogenous stimulus; response to hormone; response to auxin; post-embryonic development; root morphogenesis; post-embryonic root morphogenesis; lateral root morphogenesis; protein metabolic process; root system development; multicellular organismal process; developmental process; response to chemical; macromolecule metabolic process; primary metabolic process; root development; lateral root development; post-embryonic root development; system development; anatomical structure development; response to stimulus; post-embryonic plant organ development; post-embryonic plant organ morphogenesis; post-embryonic plant morphogenesis; plant organ development; organonitrogen compound metabolic process; plant organ morphogenesis	catalytic activity; endopeptidase activity; serine-type endopeptidase activity; peptidase activity; serine-type peptidase activity; hydrolase activity; serine hydrolase activity; peptidase activity; catalytic activity, acting on a protein		Inhibitor_I9,PA,Peptidase_S8	GO:0006508; GO:0007275; GO:0008150; GO:0008152; GO:0009653; GO:0009719; GO:0009725; GO:0009733; GO:0009791; GO:0010015; GO:0010101; GO:0010102; GO:0019538; GO:0022622; GO:0032501; GO:0032502; GO:0042221; GO:0043170; GO:0044238; GO:0048364; GO:0048527; GO:0048528; GO:0048731; GO:0048856; GO:0050896; GO:0090696; GO:0090697; GO:0090698; GO:0099402; GO:1901564; GO:1905392	GO:0003674; GO:0003824; GO:0004175; GO:0004252; GO:0008233; GO:0008236; GO:0016787; GO:0017171; GO:0070011; GO:0140096				#	#	-	#	Nicotiana benthamiana			Nbe.v1.1.chr13g11670.1			molecular_function	GO:0003674
Nbe.v1.s00120g11680				#						#	#	#	#	Nicotiana benthamiana			Nbe.v1.1.chr13g11680.1
Nbe.v1.s00120g11690	regulation of DNA-templated transcription	DNA-binding transcription factor activity; protein dimerization activity	nucleus	HLH	GO:0006355	GO:0003700; GO:0046983	GO:0005634	AT5G08130	AT5G08130.4	LOC107830890	tr|A0A1S4DKY6|A0A1S4DKY6_TOBAC transcription factor BIM1-like isoform X1 OS=Nicotiana tabacum OX=4097 GN=LOC107830890 PE=4 SV=1	-	transcription factor BIM1-like isoform X1	Nicotiana benthamiana	BIM1		Nbe.v1.1.chr13g11690.1	nucleus	GO:0005634	DNA-binding transcription factor activity	GO:0003700			Niben101Scf11853g00001.1
Nbe.v1.s00120g11700	fucose metabolic process	transferase activity	cytoplasm; membrane	O-FucT	GO:0006004	GO:0016740	GO:0005737; GO:0016020	AT5G15740	AT5G15740.1	A4A49_65173	tr|A0A1J6IL01|A0A1J6IL01_NICAT O-fucosyltransferase family protein OS=Nicotiana attenuata OX=49451 GN=A4A49_65173 PE=3 SV=1	-	O-fucosyltransferase family protein	Nicotiana benthamiana	AT5G15740		Nbe.v1.1.chr13g11700.1	cytoplasm	GO:0005737	transferase activity	GO:0016740			Niben101Scf16733g00004.1
Nbe.v1.s00120g11710				BSD				AT1G26300	AT1G26300.1	LOC107824063	tr|A0A1S4CYR3|A0A1S4CYR3_TOBAC uncharacterized protein LOC107824063 OS=Nicotiana tabacum OX=4097 GN=LOC107824063 PE=4 SV=1	-	uncharacterized protein LOC107824063	Nicotiana benthamiana	AT1G26300		Nbe.v1.1.chr13g11710.1							Niben101Scf16733g01044.1
Nbe.v1.s00120g11720	regulation of asymmetric cell division			-	GO:0009786					LOC104240266	tr|A0A1U7Y3M2|A0A1U7Y3M2_NICSY uncharacterized protein LOC104240266 OS=Nicotiana sylvestris OX=4096 GN=LOC104240266 PE=4 SV=1	-	uncharacterized protein LOC104240266	Nicotiana benthamiana			Nbe.v1.1.chr13g11720.1							Niben101Scf16733g01016.1
Nbe.v1.s00120g11730	microtubule cytoskeleton organization; response to acid chemical; positive regulation of defense response to virus by host; immune effector process; immune system process; regulation of immune system process; regulation of immune effector process; regulation of response to biotic stimulus; regionalization; transport; response to stress; defense response; organelle organization; cytoskeleton organization; microtubule-based process; multicellular organism development; pattern specification process; response to water deprivation; response to water; response to external stimulus; response to biotic stimulus; response to virus; response to abiotic stimulus; cellular process; stomatal complex patterning; intercellular transport; plasmodesmata-mediated intercellular transport; cellular component organization; cortical cytoskeleton organization; cytoplasmic microtubule organization; regulation of defense response; regulation of response to external stimulus; multicellular organismal process; developmental process; regulation of localization; regulation of protein localization; regulation of organelle organization; response to chemical; response to external biotic stimulus; cortical microtubule organization; negative regulation of biological process; regulation of response to stimulus; anatomical structure development; regulation of defense response to virus; regulation of defense response to virus by host; regulation of biological process; regulation of cellular process; response to stimulus; regulation of transport; negative regulation of transport; regulation of cellular component organization; localization; regulation of protein transport; negative regulation of protein transport; establishment of localization; regulation of cytoskeleton organization; defense response to virus; response to other organism; biological regulation; regulation of establishment of protein localization; cellular component organization or biogenesis; regulation of response to stress; regulation of peptide transport; supramolecular fiber organization; defense response to other organism; response to oxygen-containing compound; negative regulation of establishment of protein localization; plasmodesmata-mediated intercellular transport	nucleic acid binding; RNA binding; binding; organic cyclic compound binding; heterocyclic compound binding; microtubule binding	intracellular anatomical structure; cytoskeleton; microtubule cytoskeleton; organelle; non-membrane-bounded organelle; intracellular organelle; intracellular non-membrane-bounded organelle	-	GO:0000226; GO:0001101; GO:0002230; GO:0002252; GO:0002376; GO:0002682; GO:0002697; GO:0002831; GO:0003002; GO:0006810; GO:0006950; GO:0006952; GO:0006996; GO:0007010; GO:0007017; GO:0007275; GO:0007389; GO:0008150; GO:0009414; GO:0009415; GO:0009605; GO:0009607; GO:0009615; GO:0009628; GO:0009987; GO:0010375; GO:0010496; GO:0010497; GO:0016043; GO:0030865; GO:0031122; GO:0031347; GO:0032101; GO:0032501; GO:0032502; GO:0032879; GO:0032880; GO:0033043; GO:0042221; GO:0043207; GO:0043622; GO:0048519; GO:0048583; GO:0048856; GO:0050688; GO:0050691; GO:0050789; GO:0050794; GO:0050896; GO:0051049; GO:0051051; GO:0051128; GO:0051179; GO:0051223; GO:0051224; GO:0051234; GO:0051493; GO:0051607; GO:0051707; GO:0065007; GO:0070201; GO:0071840; GO:0080134; GO:0090087; GO:0097435; GO:0098542; GO:1901700; GO:1904950; GO:0010497	GO:0003674; GO:0003676; GO:0003723; GO:0005488; GO:0097159; GO:1901363; GO:0008017	GO:0005575; GO:0005622; GO:0005856; GO:0015630; GO:0043226; GO:0043228; GO:0043229; GO:0043232	AT5G08120	AT5G08120.1	A4A49_16067	tr|A0A1J6JD12|A0A1J6JD12_NICAT Uncharacterized protein OS=Nicotiana attenuata OX=49451 GN=A4A49_16067 PE=4 SV=1	-	Uncharacterized protein	Nicotiana benthamiana	MPB2C		Nbe.v1.1.chr13g11730.1	cellular_component	GO:0005575	molecular_function	GO:0003674			Niben101Ctg14862g00002.1
