## supplemental_demo_data for "Protocol for capturing the RNA-binding proteome from plants using orthogonal organic phase separation": annot_nbenth_MPP_v7.txt (part 48 of 82)

UniProt	GOBP name	GOMF name	GOCC name	PFAM	GOBP	GOMF	GOCC	ENSG	ENSP	NBE GeneName	Interpro name	KEGG	Protein name	Taxonomy	AT GeneName	ribo_family	IDv1.1.1_chr	GOSlimCC TERM	GOSlimCC	GOSlimMF TERM	GOSlimMF	GOSlimBP TERM	GOSlimBP	niben101_ID
Nbe.v1.s00120g11740	cell morphogenesis; multicellular organism development; asymmetric cell division; anatomical structure morphogenesis; regulation of asymmetric cell division; post-embryonic development; unidimensional cell growth; tissue development; cellular process; stomatal complex development; cellular component organization; cell growth; multicellular organismal process; developmental process; cellular anatomical entity morphogenesis; growth; developmental growth; anatomical structure development; cellular developmental process; regulation of biological process; regulation of cellular process; cell division; regulation of cell division; developmental growth involved in morphogenesis; biological regulation; cellular component organization or biogenesis; plant epidermis development; regulation of asymmetric cell division		intracellular anatomical structure; nucleus; plasma membrane; membrane; extrinsic component of plasma membrane; extrinsic component of membrane; organelle; membrane-bounded organelle; intracellular organelle; intracellular membrane-bounded organelle; cell periphery	-	GO:0000902; GO:0007275; GO:0008150; GO:0008356; GO:0009653; GO:0009786; GO:0009791; GO:0009826; GO:0009888; GO:0009987; GO:0010374; GO:0016043; GO:0016049; GO:0032501; GO:0032502; GO:0032989; GO:0040007; GO:0048589; GO:0048856; GO:0048869; GO:0050789; GO:0050794; GO:0051301; GO:0051302; GO:0060560; GO:0065007; GO:0071840; GO:0090558; GO:0009786		GO:0005575; GO:0005622; GO:0005634; GO:0005886; GO:0016020; GO:0019897; GO:0019898; GO:0043226; GO:0043227; GO:0043229; GO:0043231; GO:0071944	AT5G60880	AT5G60880.1	LOC107812527	tr|A0A1S4BW96|A0A1S4BW96_TOBAC protein BREAKING OF ASYMMETRY IN THE STOMATAL LINEAGE-like isoform X2 OS=Nicotiana tabacum OX=4097 GN=LOC107812527 PE=4 SV=1	-	protein BREAKING OF ASYMMETRY IN THE STOMATAL LINEAGE-like isoform X2	Nicotiana benthamiana	BASL		Nbe.v1.1.chr13g11740.1	cellular_component	GO:0005575					Niben101Scf16733g01017.1
Nbe.v1.s00120g11750	nucleobase-containing compound metabolic process; DNA metabolic process; DNA repair; nucleotide-excision repair; response to stress; DNA damage response; organelle organization; metabolic process; response to radiation; response to UV; response to light stimulus; response to abiotic stimulus; cellular process; RNA secondary structure unwinding; cellular component organization; RNA metabolic process; DNA geometric change; DNA duplex unwinding; cellular response to stress; cellular response to UV; interstrand cross-link repair; macromolecule metabolic process; cellular metabolic process; primary metabolic process; response to stimulus; chromosome organization; cellular response to stimulus; UV-damage excision repair; DNA conformation change; cellular response to abiotic stimulus; cellular response to radiation; cellular response to light stimulus; cellular component organization or biogenesis; nucleic acid metabolic process; cellular response to environmental stimulus; nucleotide-excision repair involved in interstrand cross-link repair; nucleotide-excision repair; DNA duplex unwinding; interstrand cross-link repair	nucleotide binding; DNA secondary structure binding; bubble DNA binding; nucleic acid binding; DNA binding; DNA helicase activity; RNA helicase activity; catalytic activity; DNA helicase activity; RNA helicase activity; helicase activity; binding; ATP binding; helicase activity; ATP-dependent activity, acting on DNA; ATP-dependent activity, acting on RNA; pyrophosphatase activity; hydrolase activity; hydrolase activity, acting on acid anhydrides; hydrolase activity, acting on acid anhydrides, in phosphorus-containing anhydrides; ATP hydrolysis activity; purine nucleotide binding; ribonucleoside triphosphate phosphatase activity; adenyl nucleotide binding; ribonucleotide binding; purine ribonucleotide binding; adenyl ribonucleotide binding; purine ribonucleoside triphosphate binding; small molecule binding; ATP hydrolysis activity; 3'-5' DNA helicase activity; 3'-5' DNA helicase activity; ion binding; anion binding; organic cyclic compound binding; carbohydrate derivative binding; catalytic activity, acting on DNA; catalytic activity, acting on RNA; nucleoside phosphate binding; heterocyclic compound binding; nucleic acid binding; ATP binding; 3'-5' DNA helicase activity	intracellular anatomical structure; nucleus; chromosome; nucleolus; cytoplasm; membrane-enclosed lumen; nuclear lumen; site of double-strand break; organelle; membrane-bounded organelle; non-membrane-bounded organelle; intracellular organelle; intracellular membrane-bounded organelle; intracellular non-membrane-bounded organelle; organelle lumen; intracellular organelle lumen; site of DNA damage; nucleus	DEAD,DUF1998,Helicase_C	GO:0006139; GO:0006259; GO:0006281; GO:0006289; GO:0006950; GO:0006974; GO:0006996; GO:0008150; GO:0008152; GO:0009314; GO:0009411; GO:0009416; GO:0009628; GO:0009987; GO:0010501; GO:0016043; GO:0016070; GO:0032392; GO:0032508; GO:0033554; GO:0034644; GO:0036297; GO:0043170; GO:0044237; GO:0044238; GO:0050896; GO:0051276; GO:0051716; GO:0070914; GO:0071103; GO:0071214; GO:0071478; GO:0071482; GO:0071840; GO:0090304; GO:0104004; GO:1901255; GO:0006289; GO:0032508; GO:0036297	GO:0000166; GO:0000217; GO:0000405; GO:0003674; GO:0003676; GO:0003677; GO:0003678; GO:0003724; GO:0003824; GO:0004003; GO:0004004; GO:0004386; GO:0005488; GO:0005524; GO:0008026; GO:0008094; GO:0008186; GO:0016462; GO:0016787; GO:0016817; GO:0016818; GO:0016887; GO:0017076; GO:0017111; GO:0030554; GO:0032553; GO:0032555; GO:0032559; GO:0035639; GO:0036094; GO:0042623; GO:0043138; GO:0043140; GO:0043167; GO:0043168; GO:0097159; GO:0097367; GO:0140097; GO:0140098; GO:1901265; GO:1901363; GO:0003676; GO:0005524; GO:0043138	GO:0005575; GO:0005622; GO:0005634; GO:0005694; GO:0005730; GO:0005737; GO:0031974; GO:0031981; GO:0035861; GO:0043226; GO:0043227; GO:0043228; GO:0043229; GO:0043231; GO:0043232; GO:0043233; GO:0070013; GO:0090734; GO:0005634	AT5G08110	AT5G08110.2	LOC107788816	tr|A0A1S3ZP47|A0A1S3ZP47_TOBAC LOW QUALITY PROTEIN: uncharacterized ATP-dependent helicase YprA-like OS=Nicotiana tabacum OX=4097 GN=LOC107788816 PE=4 SV=1	-	LOW QUALITY PROTEIN: uncharacterized ATP-dependent helicase YprA-like	Nicotiana benthamiana	AT5G08110		Nbe.v1.1.chr13g11750.1	cellular_component	GO:0005575	nucleotide binding	GO:0000166	nucleobase-containing compound metabolic process	GO:0006139	Niben101Scf09749g02002.1
Nbe.v1.s00120g11760	metabolic process; biosynthetic process; cellular process; mucilage metabolic process; mucilage biosynthetic process; cellular metabolic process; cellular biosynthetic process; pectin biosynthetic process; cell wall organization	catalytic activity; UDP-glycosyltransferase activity; transferase activity; glycosyltransferase activity; hexosyltransferase activity; polygalacturonate 4-alpha-galacturonosyltransferase activity; polygalacturonate 4-alpha-galacturonosyltransferase activity	intracellular anatomical structure; cytoplasm; Golgi apparatus; endomembrane system; organelle; membrane-bounded organelle; intracellular organelle; intracellular membrane-bounded organelle; Golgi membrane	Glyco_transf_8	GO:0008150; GO:0008152; GO:0009058; GO:0009987; GO:0010191; GO:0010192; GO:0044237; GO:0044249; GO:0045489; GO:0071555	GO:0003674; GO:0003824; GO:0008194; GO:0016740; GO:0016757; GO:0016758; GO:0047262; GO:0047262	GO:0005575; GO:0005622; GO:0005737; GO:0005794; GO:0012505; GO:0043226; GO:0043227; GO:0043229; GO:0043231; GO:0000139	AT1G18580	AT1G18580.1	LOC107815094	tr|A0A1S4C4K0|A0A1S4C4K0_TOBAC Hexosyltransferase OS=Nicotiana tabacum OX=4097 GN=LOC107815094 PE=3 SV=1	ko00520,map00520	Hexosyltransferase	Nicotiana benthamiana	GAUT11		Nbe.v1.1.chr13g11760.1	cellular_component	GO:0005575	molecular_function	GO:0003674	biological_process	GO:0008150	Niben101Scf16733g01047.1
Nbe.v1.s00120g11770				#						#	#	#	#	Nicotiana benthamiana			Nbe.v1.1.chr13g11770.1
Nbe.v1.s00120g11780				#						LOC107815091	tr|A0A1S4C4V7|A0A1S4C4V7_TOBAC protein IWS1 homolog OS=Nicotiana tabacum OX=4097 GN=LOC107815091 PE=4 SV=1	#	protein IWS1 homolog	Nicotiana benthamiana			Nbe.v1.1.chr13g11780.1
Nbe.v1.s00120g11790				DUF4283,RVT_1,RVT_3,zf-RVT						#	No_hits	-	No_hits	Nicotiana benthamiana			Nbe.v1.1.chr13g11790.1
Nbe.v1.s00120g11800				Usp				AT5G17390	AT5G17390.1	A4A49_39463	tr|A0A1J6KA82|A0A1J6KA82_NICAT UspA domain-containing protein OS=Nicotiana attenuata OX=49451 GN=A4A49_39463 PE=4 SV=1	-	UspA domain-containing protein	Nicotiana benthamiana	AT5G17390		Nbe.v1.1.chr13g11800.1							Niben101Scf16733g01020.1
Nbe.v1.s00120g11810	developmental process involved in reproduction; regulation of DNA-templated transcription; multicellular organism development; tissue development; regulation of biosynthetic process; regulation of flower development; positive regulation of flower development; meristem maintenance; maintenance of meristem identity; maintenance of inflorescence meristem identity; fruit development; regulation of gene expression; regulation of macromolecule biosynthetic process; regulation of nucleobase-containing compound metabolic process; regulation of metabolic process; stem cell population maintenance; reproductive process; regulation of cellular metabolic process; regulation of cellular biosynthetic process; multicellular organismal process; developmental process; meristem development; positive regulation of biological process; regulation of post-embryonic development; positive regulation of post-embryonic development; reproductive structure development; system development; regulation of shoot system development; anatomical structure development; regulation of biological process; regulation of developmental process; regulation of cellular process; positive regulation of developmental process; regulation of multicellular organismal process; positive regulation of multicellular organismal process; regulation of RNA metabolic process; regulation of macromolecule metabolic process; reproductive system development; biological regulation; regulation of primary metabolic process; maintenance of cell number; regulation of multicellular organismal development; regulation of reproductive process; positive regulation of reproductive process; regulation of RNA biosynthetic process; positive regulation of transcription by RNA polymerase II	DNA-binding transcription factor activity; transcription regulator activity; RNA polymerase II cis-regulatory region sequence-specific DNA binding; DNA-binding transcription factor activity, RNA polymerase II-specific; protein dimerization activity	nucleus	K-box,SRF-TF	GO:0003006; GO:0006355; GO:0007275; GO:0008150; GO:0009888; GO:0009889; GO:0009909; GO:0009911; GO:0010073; GO:0010074; GO:0010077; GO:0010154; GO:0010468; GO:0010556; GO:0019219; GO:0019222; GO:0019827; GO:0022414; GO:0031323; GO:0031326; GO:0032501; GO:0032502; GO:0048507; GO:0048518; GO:0048580; GO:0048582; GO:0048608; GO:0048731; GO:0048831; GO:0048856; GO:0050789; GO:0050793; GO:0050794; GO:0051094; GO:0051239; GO:0051240; GO:0051252; GO:0060255; GO:0061458; GO:0065007; GO:0080090; GO:0098727; GO:2000026; GO:2000241; GO:2000243; GO:2001141; GO:0045944	GO:0003674; GO:0003700; GO:0140110; GO:0000978; GO:0000981; GO:0046983	GO:0005634	AT5G60910	AT5G60910.2	LOC107815093	tr|A0A1S4C4N3|A0A1S4C4N3_TOBAC agamous-like MADS-box protein AGL8 homolog OS=Nicotiana tabacum OX=4097 GN=LOC107815093 PE=4 SV=1	-	agamous-like MADS-box protein AGL8 homolog	Nicotiana benthamiana	AGL8		Nbe.v1.1.chr13g11810.1	nucleus	GO:0005634	molecular_function	GO:0003674			Niben101Scf04790g01008.1
Nbe.v1.s00120g11820	regionalization; developmental process involved in reproduction; multicellular organism development; pattern specification process; anatomical structure morphogenesis; post-embryonic development; tissue development; flower development; meristem determinacy; meristem maintenance; specification of floral organ identity; floral meristem determinacy; reproductive process; multicellular organismal process; developmental process; shoot system development; floral organ development; floral organ morphogenesis; floral organ formation; meristem development; regulation of meristem development; reproductive structure development; anatomical structure formation involved in morphogenesis; system development; anatomical structure development; regulation of biological process; regulation of developmental process; reproductive system development; biological regulation; reproductive shoot system development; post-embryonic plant organ development; post-embryonic plant organ morphogenesis; post-embryonic plant morphogenesis; specification of plant organ identity; plant organ development; plant organ morphogenesis; plant organ formation; positive regulation of transcription by RNA polymerase II	nucleic acid binding; DNA binding; binding; protein binding; transcription factor binding; protein dimerization activity; organic cyclic compound binding; heterocyclic compound binding; RNA polymerase II cis-regulatory region sequence-specific DNA binding; DNA-binding transcription factor activity, RNA polymerase II-specific; protein dimerization activity	nucleus	K-box,SRF-TF	GO:0003002; GO:0003006; GO:0007275; GO:0007389; GO:0008150; GO:0009653; GO:0009791; GO:0009888; GO:0009908; GO:0010022; GO:0010073; GO:0010093; GO:0010582; GO:0022414; GO:0032501; GO:0032502; GO:0048367; GO:0048437; GO:0048444; GO:0048449; GO:0048507; GO:0048509; GO:0048608; GO:0048646; GO:0048731; GO:0048856; GO:0050789; GO:0050793; GO:0061458; GO:0065007; GO:0090567; GO:0090696; GO:0090697; GO:0090698; GO:0090701; GO:0099402; GO:1905392; GO:1905393; GO:0045944	GO:0003674; GO:0003676; GO:0003677; GO:0005488; GO:0005515; GO:0008134; GO:0046983; GO:0097159; GO:1901363; GO:0000978; GO:0000981; GO:0046983	GO:0005634	AT2G03710	AT2G03710.2	LOC104235989	tr|A0A1U7XB87|A0A1U7XB87_NICSY MADS-box protein CMB1-like OS=Nicotiana sylvestris OX=4096 GN=LOC104235989 PE=4 SV=1	-	MADS-box protein CMB1-like	Nicotiana benthamiana	Sep/04		Nbe.v1.1.chr13g11820.1	nucleus	GO:0005634	molecular_function	GO:0003674			Niben101Scf04790g01006.1
Nbe.v1.s00120g11830			intracellular anatomical structure; cytoplasm; endoplasmic reticulum; endomembrane system; organelle; membrane-bounded organelle; intracellular organelle; intracellular membrane-bounded organelle; membrane	C2,PRT_C			GO:0005575; GO:0005622; GO:0005737; GO:0005783; GO:0012505; GO:0043226; GO:0043227; GO:0043229; GO:0043231; GO:0016020	AT5G17980	AT5G17980.1	QKY_2	tr|A0A1J6JF96|A0A1J6JF96_NICAT Protein quirky OS=Nicotiana attenuata OX=49451 GN=QKY_2 PE=3 SV=1	ko00270,ko00450,ko01100,ko01110,ko01230,map00270,map00450,map01100,map01110,map01230	Protein quirky	Nicotiana benthamiana	AT5G17980		Nbe.v1.1.chr13g11830.1	cellular_component	GO:0005575
Nbe.v1.s00120g11840				#						#	No_hits	#	No_hits	Nicotiana benthamiana			Nbe.v1.1.chr13g11840.1
Nbe.v1.s00120g11850				-						LOC107778958	tr|A0A1S3YRD3|A0A1S3YRD3_TOBAC uncharacterized protein LOC107778958 OS=Nicotiana tabacum OX=4097 GN=LOC107778958 PE=4 SV=1	-	uncharacterized protein LOC107778958	Nicotiana benthamiana			Nbe.v1.1.chr13g11850.1
Nbe.v1.s00120g11860				#						LOC104239358	tr|A0A1U7XJP6|A0A1U7XJP6_NICSY uncharacterized protein LOC104239358 OS=Nicotiana sylvestris OX=4096 GN=LOC104239358 PE=4 SV=1	#	uncharacterized protein LOC104239358	Nicotiana benthamiana			Nbe.v1.1.chr13g11860.1
Nbe.v1.s00120g11870		protein dimerization activity		DUF4413,Dimer_Tnp_hAT,zf-BED		GO:0046983				CQW23_13195	tr|A0A2G2WUS1|A0A2G2WUS1_CAPBA peroxidase OS=Capsicum baccatum OX=33114 GN=CQW23_13195 PE=3 SV=1	-	peroxidase	Nicotiana benthamiana			Nbe.v1.1.chr13g11870.1
Nbe.v1.s00120g11880				#						#	#	#	#	Nicotiana benthamiana			Nbe.v1.1.chr13g11880.1
Nbe.v1.s00120g11890		DNA binding; metal ion binding	nucleus	SBP		GO:0003677; GO:0046872	GO:0005634	AT1G69170	AT1G69170.1	SPL6_1	tr|A0A314KID5|A0A314KID5_NICAT Squamosa promoter-binding-like protein 6 OS=Nicotiana attenuata OX=49451 GN=SPL6_1 PE=4 SV=1	-	Squamosa promoter-binding-like protein 6	Nicotiana benthamiana	AT1G69170		Nbe.v1.1.chr13g11890.1	nucleus	GO:0005634	DNA binding	GO:0003677			Niben101Scf03056g00007.1
Nbe.v1.s00120g11900	plant-type cell wall biogenesis; UDP-L-arabinose metabolic process; cell wall organization	UDP-arabinopyranose mutase activity	Golgi apparatus; cytosol	RGP	GO:0009832; GO:0033356; GO:0071555	GO:0052691	GO:0005794; GO:0005829	AT3G08900	AT3G08900.1	LOC107774692	tr|A0A1S3YCS2|A0A1S3YCS2_TOBAC UDP-arabinopyranose mutase OS=Nicotiana tabacum OX=4097 GN=LOC107774692 PE=3 SV=1	ko00520,map00520	UDP-arabinopyranose mutase	Nicotiana benthamiana	RGP3		Nbe.v1.1.chr13g11900.1	Golgi apparatus	GO:0005794					Niben101Scf03056g00006.1
Nbe.v1.s00120g11910				Chromosome_seg,DUF4210						A4A49_11829	tr|A0A314L0X9|A0A314L0X9_NICAT DUF4210 domain-containing protein OS=Nicotiana attenuata OX=49451 GN=A4A49_11829 PE=3 SV=1	-	DUF4210 domain-containing protein	Nicotiana benthamiana			Nbe.v1.1.chr13g11910.1
Nbe.v1.s00120g11920	post-embryonic development	DNA binding; metal ion binding; protein dimerization activity	nucleus	DUF4413,Dimer_Tnp_hAT	GO:0009791	GO:0003677; GO:0046872; GO:0046983	GO:0005634	AT3G42170	AT3G42170.1	-	tr|A0A3Q7FRN6|A0A3Q7FRN6_SOLLC HAT C-terminal dimerisation domain-containing protein OS=Solanum lycopersicum OX=4081 PE=4 SV=1	-	HAT C-terminal dimerisation domain-containing protein	Nicotiana benthamiana	DAYSLEEPER		Nbe.v1.1.chr13g11920.1	nucleus	GO:0005634	DNA binding	GO:0003677	post-embryonic development	GO:0009791
Nbe.v1.s00120g11930	lipid metabolic process			Lipase_3	GO:0006629			AT2G05260	AT2G05260.2	LOC107782119	tr|A0A1S3Z2S0|A0A1S3Z2S0_TOBAC GDSL esterase/lipase At4g10955-like OS=Nicotiana tabacum OX=4097 GN=LOC107782119 PE=4 SV=1	-	GDSL esterase/lipase At4g10955-like	Nicotiana benthamiana	AT2G05260		Nbe.v1.1.chr13g11930.1					lipid metabolic process	GO:0006629
Nbe.v1.s00120g11940				#						LOC104232226	tr|A0A1U7X1X8|A0A1U7X1X8_NICSY FBD-associated F-box protein At2g26860-like OS=Nicotiana sylvestris OX=4096 GN=LOC104232226 PE=4 SV=1	#	FBD-associated F-box protein At2g26860-like	Nicotiana benthamiana			Nbe.v1.1.chr13g11940.1							Niben101Scf03056g01011.1
Nbe.v1.s00120g11950	regulation of DNA-templated transcription	zinc ion binding	nucleus	FAR1,MULE,SWIM	GO:0006355	GO:0008270	GO:0005634			FRS6_2	tr|A0A1J6JMI5|A0A1J6JMI5_NICAT Protein FAR1-RELATED SEQUENCE (Fragment) OS=Nicotiana attenuata OX=49451 GN=FRS6_2 PE=3 SV=1	-	Protein FAR1-RELATED SEQUENCE (Fragment)	Nicotiana benthamiana			Nbe.v1.1.chr13g11950.1	nucleus	GO:0005634
Nbe.v1.s00120g11960	autophagosome assembly; proteolysis; ubiquitin-dependent protein catabolic process; autophagy; organelle organization; nucleus organization; nuclear envelope organization; Golgi organization; vacuole organization; metabolic process; catabolic process; macromolecule catabolic process; cellular process; endomembrane system organization; proteasomal protein catabolic process; regulation of phosphatase activity; cellular component organization; macroautophagy; regulation of phosphate metabolic process; regulation of metabolic process; protein metabolic process; modification-dependent protein catabolic process; cellular component assembly; protein catabolic process; regulation of cellular metabolic process; regulation of protein modification process; nuclear membrane reassembly; regulation of protein metabolic process; regulation of dephosphorylation; regulation of protein dephosphorylation; proteasome-mediated ubiquitin-dependent protein catabolic process; macromolecule metabolic process; modification-dependent macromolecule catabolic process; regulation of phosphoprotein phosphatase activity; cellular component biogenesis; cellular metabolic process; primary metabolic process; cellular catabolic process; protein catabolic process; protein metabolic process; regulation of biological process; regulation of catalytic activity; regulation of cellular process; regulation of phosphorus metabolic process; regulation of protein metabolic process; regulation of hydrolase activity; proteolysis involved in protein catabolic process; regulation of macromolecule metabolic process; membrane organization; membrane fusion; process utilizing autophagic mechanism; biological regulation; regulation of molecular function; organelle assembly; cellular component organization or biogenesis; regulation of primary metabolic process; organonitrogen compound metabolic process; organonitrogen compound catabolic process; autophagosome organization; autophagosome assembly; Golgi organization; nuclear membrane reassembly; proteasome-mediated ubiquitin-dependent protein catabolic process; membrane fusion	binding; protein binding; phosphatase regulator activity; protein phosphatase regulator activity; enzyme binding; enzyme regulator activity; ubiquitin-like protein binding; ubiquitin binding; ATPase binding; molecular function regulator activity; ubiquitin binding	intracellular anatomical structure; nucleus; cytoplasm; cytosol; organelle; membrane-bounded organelle; intracellular organelle; intracellular membrane-bounded organelle; nucleus; cytosol; membrane	SEP,UBA_4,UBX	GO:0000045; GO:0006508; GO:0006511; GO:0006914; GO:0006996; GO:0006997; GO:0006998; GO:0007030; GO:0007033; GO:0008150; GO:0008152; GO:0009056; GO:0009057; GO:0009987; GO:0010256; GO:0010498; GO:0010921; GO:0016043; GO:0016236; GO:0019220; GO:0019222; GO:0019538; GO:0019941; GO:0022607; GO:0030163; GO:0031323; GO:0031399; GO:0031468; GO:0032268; GO:0035303; GO:0035304; GO:0043161; GO:0043170; GO:0043632; GO:0043666; GO:0044085; GO:0044237; GO:0044238; GO:0044248; GO:0044257; GO:0044267; GO:0050789; GO:0050790; GO:0050794; GO:0051174; GO:0051246; GO:0051336; GO:0051603; GO:0060255; GO:0061024; GO:0061025; GO:0061919; GO:0065007; GO:0065009; GO:0070925; GO:0071840; GO:0080090; GO:1901564; GO:1901565; GO:1905037; GO:0000045; GO:0007030; GO:0031468; GO:0043161; GO:0061025	GO:0003674; GO:0005488; GO:0005515; GO:0019208; GO:0019888; GO:0019899; GO:0030234; GO:0032182; GO:0043130; GO:0051117; GO:0098772; GO:0043130	GO:0005575; GO:0005622; GO:0005634; GO:0005737; GO:0005829; GO:0043226; GO:0043227; GO:0043229; GO:0043231; GO:0005634; GO:0005829; GO:0016020	AT4G22150	AT4G22150.1	LOC107783095	tr|A0A1S3Z4Z4|A0A1S3Z4Z4_TOBAC plant UBX domain-containing protein 4-like OS=Nicotiana tabacum OX=4097 GN=LOC107783095 PE=4 SV=1	ko04141,map04141	plant UBX domain-containing protein 4-like	Nicotiana benthamiana	PUX3		Nbe.v1.1.chr13g11960.1	cellular_component	GO:0005575	molecular_function	GO:0003674			Niben101Scf03056g01012.1
Nbe.v1.s00120g11970	anatomical structure morphogenesis; plant-type cell wall organization		extracellular region; membrane	DPBB_1,Pollen_allerg_1	GO:0009653; GO:0009664		GO:0005576; GO:0016020	AT5G39280	AT5G39280.1	LOC107783097	tr|A0A1S3Z569|A0A1S3Z569_TOBAC Expansin OS=Nicotiana tabacum OX=4097 GN=LOC107783097 PE=3 SV=1	-	Expansin	Nicotiana benthamiana	EXPA23		Nbe.v1.1.chr13g11970.1	extracellular region	GO:0005576					Niben101Scf03056g01019.1
Nbe.v1.s00120g11980	anatomical structure morphogenesis; plant-type cell wall organization		extracellular region; membrane	DPBB_1,Pollen_allerg_1	GO:0009653; GO:0009664		GO:0005576; GO:0016020	AT5G39280	AT5G39280.1	LOC104246033	tr|A0A1U7YMJ8|A0A1U7YMJ8_NICSY Expansin OS=Nicotiana sylvestris OX=4096 GN=LOC104246033 PE=3 SV=1	-	Expansin	Nicotiana benthamiana	EXPA23		Nbe.v1.1.chr13g11980.1	extracellular region	GO:0005576
Nbe.v1.s00120g11990				#						A4A49_20405	tr|A0A314L166|A0A314L166_NICAT Uncharacterized protein OS=Nicotiana attenuata OX=49451 GN=A4A49_20405 PE=4 SV=1	#	Uncharacterized protein	Nicotiana benthamiana			Nbe.v1.1.chr13g11990.1
Nbe.v1.s00120g12000	anatomical structure morphogenesis; plant-type cell wall organization		extracellular region; membrane	DPBB_1,Pollen_allerg_1	GO:0009653; GO:0009664		GO:0005576; GO:0016020	AT5G39270	AT5G39270.1	LOC107783097	tr|A0A1S3Z569|A0A1S3Z569_TOBAC Expansin OS=Nicotiana tabacum OX=4097 GN=LOC107783097 PE=3 SV=1	-	Expansin	Nicotiana benthamiana	EXPA22		Nbe.v1.1.chr13g12000.1	extracellular region	GO:0005576
Nbe.v1.s00120g12010		UDP-glucosyltransferase activity		UDPGT		GO:0035251		AT3G02100	AT3G02100.1	UGT83A1_2	tr|A0A1J6IPQ4|A0A1J6IPQ4_NICAT UDP-glycosyltransferase g23995 OS=Nicotiana attenuata OX=49451 GN=UGT83A1_2 PE=4 SV=1	-	UDP-glycosyltransferase g23995	Nicotiana benthamiana	AT3G02100		Nbe.v1.1.chr13g12010.1							Niben101Scf03056g02018.1
Nbe.v1.s00120g12020			membrane	-			GO:0016020			A4A49_23996	tr|A0A1J6JI89|A0A1J6JI89_NICAT RING-type E3 ubiquitin transferase OS=Nicotiana attenuata OX=49451 GN=A4A49_23996 PE=4 SV=1	-	RING-type E3 ubiquitin transferase	Nicotiana benthamiana			Nbe.v1.1.chr13g12020.1	membrane	GO:0016020					Niben101Scf03056g02025.1
Nbe.v1.s00120g12030	organic acid metabolic process; amino acid metabolic process; L-leucine metabolic process; sulfur compound metabolic process; response to stress; response to osmotic stress; organelle organization; multicellular organism development; metabolic process; amino acid biosynthetic process; biosynthetic process; branched-chain amino acid metabolic process; branched-chain amino acid biosynthetic process; L-leucine biosynthetic process; response to abiotic stimulus; response to salt stress; plastid organization; chloroplast organization; cellular process; cellular component organization; organic acid biosynthetic process; S-glycoside metabolic process; S-glycoside biosynthetic process; secondary metabolic process; carboxylic acid metabolic process; glucosinolate metabolic process; glucosinolate biosynthetic process; multicellular organismal process; developmental process; oxoacid metabolic process; cellular metabolic process; primary metabolic process; cellular biosynthetic process; sulfur compound biosynthetic process; small molecule metabolic process; small molecule biosynthetic process; secondary metabolite biosynthetic process; carboxylic acid biosynthetic process; gametophyte development; anatomical structure development; response to stimulus; cellular component organization or biogenesis; carbohydrate derivative metabolic process; carbohydrate derivative biosynthetic process; organonitrogen compound metabolic process; organonitrogen compound biosynthetic process; alpha-amino acid metabolic process; alpha-amino acid biosynthetic process; glycosyl compound metabolic process; glycosyl compound biosynthetic process; oxoacid metabolic process	catalytic activity; 3-isopropylmalate dehydratase activity; lyase activity; carbon-oxygen lyase activity; hydro-lyase activity; lyase activity; hydro-lyase activity	intracellular anatomical structure; cytoplasm; chloroplast; plastid stroma; plastid; chloroplast stroma; organelle; membrane-bounded organelle; intracellular organelle; intracellular membrane-bounded organelle	Aconitase_C	GO:0006082; GO:0006520; GO:0006551; GO:0006790; GO:0006950; GO:0006970; GO:0006996; GO:0007275; GO:0008150; GO:0008152; GO:0008652; GO:0009058; GO:0009081; GO:0009082; GO:0009098; GO:0009628; GO:0009651; GO:0009657; GO:0009658; GO:0009987; GO:0016043; GO:0016053; GO:0016143; GO:0016144; GO:0019748; GO:0019752; GO:0019760; GO:0019761; GO:0032501; GO:0032502; GO:0043436; GO:0044237; GO:0044238; GO:0044249; GO:0044272; GO:0044281; GO:0044283; GO:0044550; GO:0046394; GO:0048229; GO:0048856; GO:0050896; GO:0071840; GO:1901135; GO:1901137; GO:1901564; GO:1901566; GO:1901605; GO:1901607; GO:1901657; GO:1901659; GO:0043436	GO:0003674; GO:0003824; GO:0003861; GO:0016829; GO:0016835; GO:0016836; GO:0016829; GO:0016836	GO:0005575; GO:0005622; GO:0005737; GO:0009507; GO:0009532; GO:0009536; GO:0009570; GO:0043226; GO:0043227; GO:0043229; GO:0043231	AT2G43090	AT2G43090.1	A4A49_20825	tr|A0A1J6HVC2|A0A1J6HVC2_NICAT 3-isopropylmalate dehydratase small subunit 3 OS=Nicotiana attenuata OX=49451 GN=A4A49_20825 PE=4 SV=1	ko00290,ko00660,ko00966,ko01100,ko01110,ko01210,ko01230,map00290,map00660,map00966,map01100,map01110,map01210,map01230	3-isopropylmalate dehydratase small subunit 3	Nicotiana benthamiana	AT2G43090		Nbe.v1.1.chr13g12030.1	cellular_component	GO:0005575	molecular_function	GO:0003674			Niben101Scf03056g02021.1
Nbe.v1.s00120g12040	translation; peptide metabolic process; metabolic process; biosynthetic process; macromolecule biosynthetic process; response to endogenous stimulus; response to hormone; response to cytokinin; cellular process; gene expression; protein metabolic process; response to chemical; peptide biosynthetic process; macromolecule metabolic process; amide metabolic process; amide biosynthetic process; cellular metabolic process; primary metabolic process; cellular biosynthetic process; protein metabolic process; response to stimulus; organonitrogen compound metabolic process; organonitrogen compound biosynthetic process; translation	structural constituent of ribosome; structural molecule activity; mRNA binding; structural constituent of ribosome	plastid large ribosomal subunit; organellar ribosome; organellar large ribosomal subunit; intracellular anatomical structure; cytoplasm; ribosome; chloroplast; plastid envelope; plastid stroma; plastid; plastid ribosome; chloroplast stroma; chloroplast envelope; large ribosomal subunit; organelle envelope; protein-containing complex; organelle; membrane-bounded organelle; non-membrane-bounded organelle; intracellular organelle; intracellular membrane-bounded organelle; intracellular non-membrane-bounded organelle; ribosomal subunit; ribonucleoprotein complex; mitochondrial large ribosomal subunit; cytosolic large ribosomal subunit	Ribosomal_L27A	GO:0006412; GO:0006518; GO:0008150; GO:0008152; GO:0009058; GO:0009059; GO:0009719; GO:0009725; GO:0009735; GO:0009987; GO:0010467; GO:0019538; GO:0042221; GO:0043043; GO:0043170; GO:0043603; GO:0043604; GO:0044237; GO:0044238; GO:0044249; GO:0044267; GO:0050896; GO:1901564; GO:1901566; GO:0006412	GO:0003674; GO:0003735; GO:0005198; GO:0003729; GO:0003735	GO:0000311; GO:0000313; GO:0000315; GO:0005575; GO:0005622; GO:0005737; GO:0005840; GO:0009507; GO:0009526; GO:0009532; GO:0009536; GO:0009547; GO:0009570; GO:0009941; GO:0015934; GO:0031967; GO:0032991; GO:0043226; GO:0043227; GO:0043228; GO:0043229; GO:0043231; GO:0043232; GO:0044391; GO:1990904; GO:0005762; GO:0022625	AT3G25920	AT3G25920.1	RPL15	tr|A0A1J6HTL5|A0A1J6HTL5_NICAT 50s ribosomal protein l15, chloroplastic OS=Nicotiana attenuata OX=49451 GN=RPL15 PE=3 SV=1	ko03010,map03010	50s ribosomal protein l15, chloroplastic	Nicotiana benthamiana	RPL15		Nbe.v1.1.chr13g12040.1			molecular_function	GO:0003674	translation	GO:0006412	Niben101Scf03056g02008.1
Nbe.v1.s00120g12050				-				AT1G67920	AT1G67920.1	LOC107823478	tr|A0A1S4CWS7|A0A1S4CWS7_TOBAC uncharacterized protein LOC107823478 OS=Nicotiana tabacum OX=4097 GN=LOC107823478 PE=4 SV=1	-	uncharacterized protein LOC107823478	Nicotiana benthamiana	AT1G67920		Nbe.v1.1.chr13g12050.1
Nbe.v1.s00120g12060				-				AT5G07980	AT5G07980.2	LOC104237081	tr|A0A1U7XF16|A0A1U7XF16_NICSY uncharacterized protein LOC104237081 isoform X1 OS=Nicotiana sylvestris OX=4096 GN=LOC104237081 PE=4 SV=1	-	uncharacterized protein LOC104237081 isoform X1	Nicotiana benthamiana	AT5G07980		Nbe.v1.1.chr13g12060.1							Niben101Scf15972g00007.1
Nbe.v1.s00120g12070	DNA integration	nucleic acid binding		-	GO:0015074	GO:0003676				LOC107828486	tr|A0A1S4DDA9|A0A1S4DDA9_TOBAC uncharacterized protein LOC107828486 OS=Nicotiana tabacum OX=4097 GN=LOC107828486 PE=4 SV=1	-	uncharacterized protein LOC107828486	Nicotiana benthamiana			Nbe.v1.1.chr13g12070.1			nucleic acid binding	GO:0003676
Nbe.v1.s00120g12080	regulation of DNA-templated transcription; regulation of transcription by RNA polymerase II; response to stress; response to temperature stimulus; response to cold; response to abiotic stimulus; regulation of biosynthetic process; positive regulation of biosynthetic process; positive regulation of metabolic process; regulation of flower development; negative regulation of flower development; vernalization response; regulation of gene expression; regulation of macromolecule biosynthetic process; positive regulation of macromolecule biosynthetic process; positive regulation of macromolecule metabolic process; positive regulation of gene expression; regulation of nucleobase-containing compound metabolic process; regulation of metabolic process; regulation of cellular metabolic process; positive regulation of cellular metabolic process; regulation of cellular biosynthetic process; positive regulation of cellular biosynthetic process; regulation of DNA-templated transcription elongation; positive regulation of DNA-templated transcription, elongation; positive regulation of transcription elongation by RNA polymerase II; regulation of transcription elongation by RNA polymerase II; positive regulation of DNA-templated transcription; positive regulation of nucleobase-containing compound metabolic process; positive regulation of transcription by RNA polymerase II; positive regulation of biological process; negative regulation of biological process; positive regulation of cellular process; regulation of post-embryonic development; negative regulation of post-embryonic development; regulation of shoot system development; regulation of biological process; regulation of developmental process; regulation of cellular process; response to stimulus; negative regulation of developmental process; regulation of multicellular organismal process; negative regulation of multicellular organismal process; regulation of RNA metabolic process; positive regulation of RNA metabolic process; regulation of macromolecule metabolic process; biological regulation; regulation of primary metabolic process; positive regulation of RNA biosynthetic process; regulation of multicellular organismal development; regulation of reproductive process; negative regulation of reproductive process; regulation of RNA biosynthetic process; positive regulation of transcription elongation by RNA polymerase II	RNA polymerase II complex binding; basal transcription machinery binding; basal RNA polymerase II transcription machinery binding; binding; protein binding; enzyme binding; RNA polymerase core enzyme binding; protein-containing complex binding; protein phosphorylated amino acid binding; phosphoserine residue binding; phosphoprotein binding; RNA polymerase binding; RNA polymerase II C-terminal domain binding; RNA polymerase II C-terminal domain phosphoserine binding; RNA polymerase II C-terminal domain phosphoserine binding	DNA-directed RNA polymerase complex; intracellular anatomical structure; nucleus; nucleoplasm; cytoplasm; cytosol; transcription elongation factor complex; RNA polymerase II, holoenzyme; Cdc73/Paf1 complex; RNA polymerase complex; membrane-enclosed lumen; nuclear lumen; protein-containing complex; organelle; membrane-bounded organelle; intracellular organelle; intracellular membrane-bounded organelle; organelle lumen; nuclear DNA-directed RNA polymerase complex; transferase complex, transferring phosphorus-containing groups; intracellular organelle lumen; catalytic complex; transferase complex; Cdc73/Paf1 complex	Leo1	GO:0006355; GO:0006357; GO:0006950; GO:0008150; GO:0009266; GO:0009409; GO:0009628; GO:0009889; GO:0009891; GO:0009893; GO:0009909; GO:0009910; GO:0010048; GO:0010468; GO:0010556; GO:0010557; GO:0010604; GO:0010628; GO:0019219; GO:0019222; GO:0031323; GO:0031325; GO:0031326; GO:0031328; GO:0032784; GO:0032786; GO:0032968; GO:0034243; GO:0045893; GO:0045935; GO:0045944; GO:0048518; GO:0048519; GO:0048522; GO:0048580; GO:0048581; GO:0048831; GO:0050789; GO:0050793; GO:0050794; GO:0050896; GO:0051093; GO:0051239; GO:0051241; GO:0051252; GO:0051254; GO:0060255; GO:0065007; GO:0080090; GO:1902680; GO:2000026; GO:2000241; GO:2000242; GO:2001141; GO:0032968	GO:0000993; GO:0001098; GO:0001099; GO:0003674; GO:0005488; GO:0005515; GO:0019899; GO:0043175; GO:0044877; GO:0045309; GO:0050815; GO:0051219; GO:0070063; GO:0099122; GO:1990269; GO:1990269	GO:0000428; GO:0005575; GO:0005622; GO:0005634; GO:0005654; GO:0005737; GO:0005829; GO:0008023; GO:0016591; GO:0016593; GO:0030880; GO:0031974; GO:0031981; GO:0032991; GO:0043226; GO:0043227; GO:0043229; GO:0043231; GO:0043233; GO:0055029; GO:0061695; GO:0070013; GO:1902494; GO:1990234; GO:0016593	AT5G61150	AT5G61150.2	LOC107763529	tr|A0A1S3XC39|A0A1S3XC39_TOBAC protein LEO1 homolog isoform X1 OS=Nicotiana tabacum OX=4097 GN=LOC107763529 PE=4 SV=1	-	protein LEO1 homolog isoform X1	Nicotiana benthamiana	VIP4		Nbe.v1.1.chr13g12080.1							Niben101Scf15972g01018.1
Nbe.v1.s00120g12090				#						#	No_hits	#	No_hits	Nicotiana benthamiana			Nbe.v1.1.chr13g12090.1
Nbe.v1.s00120g12100	response to reactive oxygen species; regulation of translation; response to stress; response to oxidative stress; response to temperature stimulus; response to radiation; response to heat; response to light stimulus; response to abiotic stimulus; response to toxic substance; response to light intensity; response to high light intensity; regulation of biosynthetic process; positive regulation of biosynthetic process; positive regulation of metabolic process; cellular process; regulation of gene expression; regulation of macromolecule biosynthetic process; positive regulation of macromolecule biosynthetic process; positive regulation of macromolecule metabolic process; post-transcriptional regulation of gene expression; positive regulation of gene expression; regulation of metabolic process; regulation of cellular metabolic process; positive regulation of cellular metabolic process; regulation of cellular biosynthetic process; positive regulation of cellular biosynthetic process; regulation of protein metabolic process; positive regulation of protein metabolic process; cellular response to stress; regulation of amide metabolic process; positive regulation of amide metabolic process; cellular response to heat; response to chemical; response to xenobiotic stimulus; response to hydrogen peroxide; protein unfolding; positive regulation of translation; response to antibiotic; positive regulation of biological process; positive regulation of cellular process; regulation of biological process; regulation of cellular process; response to stimulus; regulation of protein metabolic process; positive regulation of protein metabolic process; cellular response to stimulus; regulation of macromolecule metabolic process; biological regulation; regulation of primary metabolic process; response to oxygen-containing compound; cellular response to heat	ATP binding; ATP hydrolysis activity	intracellular anatomical structure; cytoplasm; chloroplast; plastid envelope; plastid stroma; plastid; chloroplast stroma; chloroplast envelope; organelle envelope; organelle; membrane-bounded organelle; intracellular organelle; intracellular membrane-bounded organelle; cytoplasm	AAA,AAA_2,ClpB_D2-small,Clp_N	GO:0000302; GO:0006417; GO:0006950; GO:0006979; GO:0008150; GO:0009266; GO:0009314; GO:0009408; GO:0009416; GO:0009628; GO:0009636; GO:0009642; GO:0009644; GO:0009889; GO:0009891; GO:0009893; GO:0009987; GO:0010468; GO:0010556; GO:0010557; GO:0010604; GO:0010608; GO:0010628; GO:0019222; GO:0031323; GO:0031325; GO:0031326; GO:0031328; GO:0032268; GO:0032270; GO:0033554; GO:0034248; GO:0034250; GO:0034605; GO:0042221; GO:0042493; GO:0042542; GO:0043335; GO:0045727; GO:0046677; GO:0048518; GO:0048522; GO:0050789; GO:0050794; GO:0050896; GO:0051246; GO:0051247; GO:0051716; GO:0060255; GO:0065007; GO:0080090; GO:1901700; GO:0034605	GO:0005524; GO:0016887	GO:0005575; GO:0005622; GO:0005737; GO:0009507; GO:0009526; GO:0009532; GO:0009536; GO:0009570; GO:0009941; GO:0031967; GO:0043226; GO:0043227; GO:0043229; GO:0043231; GO:0005737	AT1G74310	AT1G74310.1	LOC107763527	tr|A0A1S3XCE7|A0A1S3XCE7_TOBAC chaperone protein ClpB1 OS=Nicotiana tabacum OX=4097 GN=LOC107763527 PE=3 SV=1	ko04213,map04213	chaperone protein ClpB1	Nicotiana benthamiana	HSP101		Nbe.v1.1.chr13g12100.1	cellular_component	GO:0005575					Niben101Scf15972g01024.1
Nbe.v1.s00120g12110			plasmodesma	X8			GO:0009506	AT1G18650	AT1G18650.2	LOC107772798	tr|A0A1S3Y726|A0A1S3Y726_TOBAC PLASMODESMATA CALLOSE-BINDING PROTEIN 3-like OS=Nicotiana tabacum OX=4097 GN=LOC107772798 PE=4 SV=1	-	PLASMODESMATA CALLOSE-BINDING PROTEIN 3-like	Nicotiana benthamiana	PDCB3		Nbe.v1.1.chr13g12110.1							Niben101Scf15972g01020.1
Nbe.v1.s00120g12120	chromatin organization; negative regulation of transcription elongation by RNA polymerase II	histone reader activity		-	GO:0006325; GO:0034244	GO:0140566				LOC104241184	tr|A0A1U7XTX5|A0A1U7XTX5_NICSY uncharacterized protein LOC104241184 isoform X4 OS=Nicotiana sylvestris OX=4096 GN=LOC104241184 PE=4 SV=1	-	uncharacterized protein LOC104241184 isoform X4	Nicotiana benthamiana			Nbe.v1.1.chr13g12120.1
Nbe.v1.s00120g12130	chromatin organization; negative regulation of transcription elongation by RNA polymerase II	histone reader activity		-	GO:0006325; GO:0034244	GO:0140566		AT1G43770	AT1G43770.3	LOC107772797	tr|A0A1S3Y6E0|A0A1S3Y6E0_TOBAC uncharacterized protein LOC107772797 OS=Nicotiana tabacum OX=4097 GN=LOC107772797 PE=4 SV=1	-	uncharacterized protein LOC107772797	Nicotiana benthamiana	AT1G43770		Nbe.v1.1.chr13g12130.1
Nbe.v1.s00120g12140	negative regulation of transcription by RNA polymerase II; chromatin remodeling	histone deacetylase activity	histone deacetylase complex; cytoplasm	Hist_deacetyl	GO:0000122; GO:0006338	GO:0004407	GO:0000118; GO:0005737	AT5G61060	AT5G61060.1	LOC104235907	tr|A0A1U7XM67|A0A1U7XM67_NICSY histone deacetylase 5 OS=Nicotiana sylvestris OX=4096 GN=LOC104235907 PE=4 SV=1	ko05034,ko05165,ko05203,map05034,map05165,map05203	histone deacetylase 5	Nicotiana benthamiana	HDA05		Nbe.v1.1.chr13g12140.1							Niben101Scf15972g02016.1
Nbe.v1.s00120g12150		nucleic acid binding; zinc ion binding		DnaJ,zf-C2H2_jaz		GO:0003676; GO:0008270		AT1G74250	AT1G74250.1	LOC104235906	tr|A0A1U7XB01|A0A1U7XB01_NICSY dnaJ homolog subfamily C member 21 OS=Nicotiana sylvestris OX=4096 GN=LOC104235906 PE=4 SV=1	-	dnaJ homolog subfamily C member 21	Nicotiana benthamiana	AT1G74250		Nbe.v1.1.chr13g12150.1			nucleic acid binding	GO:0003676			Niben101Scf15972g02014.1
Nbe.v1.s00120g12160				DUF4283						#	#	-	#	Nicotiana benthamiana			Nbe.v1.1.chr13g12160.1							Niben101Scf15972g02028.1
Nbe.v1.s00120g12170				DUF4283,RVT_1,zf-RVT				AT1G33710	AT1G33710.1	LOC104247214	tr|A0A1U7YBH5|A0A1U7YBH5_NICSY uncharacterized protein LOC104247214 OS=Nicotiana sylvestris OX=4096 GN=LOC104247214 PE=4 SV=1	-	uncharacterized protein LOC104247214	Nicotiana benthamiana	AT1G33710		Nbe.v1.1.chr13g12170.1
Nbe.v1.s00120g12180	proton motive force-driven ATP synthesis; proton transmembrane transport	binding; zinc ion binding; ion binding; cation binding; metal ion binding; transition metal ion binding; proton-transporting ATP synthase activity, rotational mechanism	cell wall; intracellular anatomical structure; nucleus; nucleolus; cytoplasm; mitochondrion; mitochondrial envelope; mitochondrial inner membrane; mitochondrial proton-transporting ATP synthase complex; chloroplast; plastid; membrane; proton-transporting two-sector ATPase complex; organelle inner membrane; external encapsulating structure; organelle membrane; mitochondrial membrane; organelle envelope; membrane-enclosed lumen; nuclear lumen; protein-containing complex; organelle; membrane-bounded organelle; non-membrane-bounded organelle; intracellular organelle; intracellular membrane-bounded organelle; intracellular non-membrane-bounded organelle; organelle lumen; proton-transporting ATP synthase complex; intracellular organelle lumen; cell periphery; membrane protein complex; mitochondrial protein-containing complex; inner mitochondrial membrane protein complex; mitochondrial proton-transporting ATP synthase complex, catalytic sector F(1)	ATP-synt	GO:0015986; GO:1902600	GO:0003674; GO:0005488; GO:0008270; GO:0043167; GO:0043169; GO:0046872; GO:0046914; GO:0046933	GO:0005575; GO:0005618; GO:0005622; GO:0005634; GO:0005730; GO:0005737; GO:0005739; GO:0005740; GO:0005743; GO:0005753; GO:0009507; GO:0009536; GO:0016020; GO:0016469; GO:0019866; GO:0030312; GO:0031090; GO:0031966; GO:0031967; GO:0031974; GO:0031981; GO:0032991; GO:0043226; GO:0043227; GO:0043228; GO:0043229; GO:0043231; GO:0043232; GO:0043233; GO:0045259; GO:0070013; GO:0071944; GO:0098796; GO:0098798; GO:0098800; GO:0000275	AT2G33040	AT2G33040.1	ATPC_0	tr|A0A1J6JD04|A0A1J6JD04_NICAT ATP synthase subunit gamma OS=Nicotiana attenuata OX=49451 GN=ATPC_0 PE=3 SV=1	ko00190,ko01100,ko04714,ko05010,ko05012,ko05016,map00190,map01100,map04714,map05010,map05012,map05016	ATP synthase subunit gamma	Nicotiana benthamiana	ATP3		Nbe.v1.1.chr13g12180.1	cellular_component	GO:0005575	molecular_function	GO:0003674			Niben101Scf15972g02017.1
Nbe.v1.s00120g12190	asymmetric cell division			-	GO:0008356			AT5G61040	AT5G61040.1	LOC104216180	tr|A0A1U7VQ66|A0A1U7VQ66_NICSY uncharacterized protein LOC104216180 OS=Nicotiana sylvestris OX=4096 GN=LOC104216180 PE=4 SV=1	-	uncharacterized protein LOC104216180	Nicotiana benthamiana	AT5G61040		Nbe.v1.1.chr13g12190.1							Niben101Scf15972g02013.1
Nbe.v1.s00120g12200				#						A4A49_28342	tr|A0A1J6J1X3|A0A1J6J1X3_NICAT Uncharacterized protein OS=Nicotiana attenuata OX=49451 GN=A4A49_28342 PE=4 SV=1	#	Uncharacterized protein	Nicotiana benthamiana			Nbe.v1.1.chr13g12200.1
Nbe.v1.s00120g12210	proteolysis; metabolic process; protein metabolic process; macromolecule metabolic process; primary metabolic process; organonitrogen compound metabolic process; membrane protein ectodomain proteolysis; calcium ion transport; Notch signaling pathway; Notch receptor processing; protein processing; amyloid precursor protein catabolic process; negative regulation of apoptotic process; amyloid-beta metabolic process	catalytic activity; endopeptidase activity; peptidase activity; hydrolase activity; peptidase activity; catalytic activity, acting on a protein; aspartic endopeptidase activity, intramembrane cleaving	intracellular anatomical structure; nucleus; cytoplasm; Golgi-associated vesicle; plasma membrane; plasma membrane; membrane; membrane; cytoplasmic vesicle; vesicle; organelle; membrane-bounded organelle; intracellular organelle; intracellular membrane-bounded organelle; cell periphery; intracellular vesicle; Golgi membrane; nucleus; mitochondrial inner membrane; lysosomal membrane; endoplasmic reticulum membrane; cell cortex; cell surface; apical plasma membrane; Z disc; growth cone; neuronal cell body; dendritic shaft; membrane raft; perinuclear region of cytoplasm; gamma-secretase complex	Presenilin	GO:0006508; GO:0008150; GO:0008152; GO:0019538; GO:0043170; GO:0044238; GO:1901564; GO:0006509; GO:0006816; GO:0007219; GO:0007220; GO:0016485; GO:0042987; GO:0043066; GO:0050435	GO:0003674; GO:0003824; GO:0004175; GO:0008233; GO:0016787; GO:0070011; GO:0140096; GO:0042500	GO:0005575; GO:0005622; GO:0005634; GO:0005737; GO:0005798; GO:0005886; GO:0005887; GO:0016020; GO:0016021; GO:0031410; GO:0031982; GO:0043226; GO:0043227; GO:0043229; GO:0043231; GO:0071944; GO:0097708; GO:0000139; GO:0005634; GO:0005743; GO:0005765; GO:0005789; GO:0005938; GO:0009986; GO:0016324; GO:0030018; GO:0030426; GO:0043025; GO:0043198; GO:0045121; GO:0048471; GO:0070765	AT2G29900	AT2G29900.1	A4A49_28344	tr|A0A1J6IKZ2|A0A1J6IKZ2_NICAT Presenilin OS=Nicotiana attenuata OX=49451 GN=A4A49_28344 PE=3 SV=1	ko04310,ko04330,ko04722,ko05010,ko05165,map04310,map04330,map04722,map05010,map05165	Presenilin	Nicotiana benthamiana	PS2		Nbe.v1.1.chr13g12210.1	cellular_component	GO:0005575	molecular_function	GO:0003674			Niben101Scf15972g02025.1
Nbe.v1.s00120g12220	transport; exocytosis; cellular process; positive regulation of organelle organization; vesicle-mediated transport; regulation of intracellular transport; regulation of localization; regulation of protein localization; secretion by cell; regulation of organelle organization; regulation of intracellular protein transport; regulation of cellular component biogenesis; positive regulation of cellular component biogenesis; secretion; positive regulation of biological process; positive regulation of cellular process; regulation of biological process; regulation of cellular process; regulation of transport; regulation of cellular component organization; positive regulation of cellular component organization; localization; regulation of protein transport; establishment of localization; regulation of cellular localization; biological regulation; regulation of establishment of protein localization; regulation of peptide transport; regulation of organelle assembly; positive regulation of organelle assembly; regulation of protein targeting; regulation of extracellular exosome assembly; positive regulation of extracellular exosome assembly; regulation of protein localization; exocytosis; protein transport	phosphatidylinositol-4,5-bisphosphate binding	exocyst; extracellular region; extracellular space; intracellular anatomical structure; cytoplasm; cytosol; plasma membrane; cell cortex; membrane; vesicle; protein-containing complex; organelle; membrane-bounded organelle; extracellular organelle; extracellular exosome; cell periphery; vesicle tethering complex; cytoplasmic region; extracellular vesicle; exocyst	Exo70	GO:0006810; GO:0006887; GO:0008150; GO:0009987; GO:0010638; GO:0016192; GO:0032386; GO:0032879; GO:0032880; GO:0032940; GO:0033043; GO:0033157; GO:0044087; GO:0044089; GO:0046903; GO:0048518; GO:0048522; GO:0050789; GO:0050794; GO:0051049; GO:0051128; GO:0051130; GO:0051179; GO:0051223; GO:0051234; GO:0060341; GO:0065007; GO:0070201; GO:0090087; GO:1902115; GO:1902117; GO:1903533; GO:1903551; GO:1903553; GO:1903827; GO:0006887; GO:0015031	GO:0005546	GO:0000145; GO:0005575; GO:0005576; GO:0005615; GO:0005622; GO:0005737; GO:0005829; GO:0005886; GO:0005938; GO:0016020; GO:0031982; GO:0032991; GO:0043226; GO:0043227; GO:0043230; GO:0070062; GO:0071944; GO:0099023; GO:0099568; GO:1903561; GO:0000145	AT5G61010	AT5G61010.2	LOC104212371	tr|A0A1U7VC63|A0A1U7VC63_NICSY Exocyst subunit Exo70 family protein OS=Nicotiana sylvestris OX=4096 GN=LOC104212371 PE=3 SV=1	ko04910,map04910	Exocyst subunit Exo70 family protein	Nicotiana benthamiana	EXO70E2		Nbe.v1.1.chr13g12220.1					transport	GO:0006810	Niben101Scf15972g02029.1
Nbe.v1.s00120g12230				#						A4A49_62743	tr|A0A1J6I460|A0A1J6I460_NICAT Uncharacterized protein (Fragment) OS=Nicotiana attenuata OX=49451 GN=A4A49_62743 PE=4 SV=1	#	Uncharacterized protein (Fragment)	Nicotiana benthamiana			Nbe.v1.1.chr13g12230.1
Nbe.v1.s00120g12240	mitotic cell cycle; telomere maintenance; double-strand break repair via homologous recombination; recombinational repair; nucleobase-containing compound metabolic process; DNA metabolic process; DNA replication; DNA-templated DNA replication; DNA unwinding involved in DNA replication; RNA-templated DNA biosynthetic process; premeiotic DNA replication; DNA repair; double-strand break repair; DNA recombination; response to stress; DNA damage response; organelle organization; telomere maintenance via telomerase; cell cycle; regulation of sister chromatid cohesion; regulation of mitotic nuclear division; regulation of mitotic cell cycle; metabolic process; biosynthetic process; macromolecule biosynthetic process; response to radiation; response to UV; response to light stimulus; response to abiotic stimulus; regulation of biosynthetic process; positive regulation of biosynthetic process; positive regulation of metabolic process; cellular process; response to UV-B; regulation of macromolecule biosynthetic process; positive regulation of macromolecule biosynthetic process; regulation of cell cycle process; positive regulation of macromolecule metabolic process; positive regulation of organelle organization; negative regulation of organelle organization; telomere maintenance via telomere lengthening; negative regulation of cell cycle process; cellular component organization; regulation of nucleobase-containing compound metabolic process; regulation of metabolic process; cell cycle process; reproductive process; regulation of cellular metabolic process; positive regulation of cellular metabolic process; regulation of cellular biosynthetic process; positive regulation of cellular biosynthetic process; telomere organization; regulation of telomere maintenance; positive regulation of telomere maintenance; regulation of telomere maintenance via telomerase; positive regulation of telomere maintenance via telomerase; DNA geometric change; DNA duplex unwinding; regulation of localization; regulation of protein localization; regulation of organelle organization; regulation of chromosome organization; regulation of sister chromatid segregation; negative regulation of sister chromatid segregation; regulation of mitotic sister chromatid segregation; negative regulation of mitotic sister chromatid segregation; nuclear DNA replication; cellular response to stress; nucleobase-containing compound biosynthetic process; homeostatic process; macromolecule metabolic process; cellular metabolic process; primary metabolic process; cellular biosynthetic process; cell cycle DNA replication; negative regulation of cell cycle; negative regulation of mitotic nuclear division; negative regulation of sister chromatid cohesion; negative regulation of mitotic cell cycle; positive regulation of nucleobase-containing compound metabolic process; positive regulation of biological process; negative regulation of biological process; positive regulation of cellular process; negative regulation of cellular process; regulation of biological process; regulation of cellular process; response to stimulus; regulation of DNA metabolic process; positive regulation of DNA metabolic process; regulation of binding; regulation of DNA binding; regulation of cellular component organization; negative regulation of cellular component organization; positive regulation of cellular component organization; chromosome organization; meiotic cell cycle; cellular response to stimulus; regulation of cell cycle; regulation of nuclear division; negative regulation of nuclear division; regulation of chromosome segregation; negative regulation of chromosome segregation; anatomical structure homeostasis; regulation of macromolecule metabolic process; regulation of cellular localization; biological regulation; regulation of biological quality; regulation of molecular function; DNA conformation change; cellular component organization or biogenesis; DNA biosynthetic process; regulation of cohesin loading; negative regulation of cohesin loading; regulation of primary metabolic process; nucleic acid metabolic process; regulation of mitotic cohesin ssDNA (lagging strand) loading; negative regulation of mitotic cohesin ssDNA (lagging strand) loading; mitotic DNA replication; meiotic cell cycle process; mitotic cell cycle process; regulation of protein localization; negative regulation of protein localization; regulation of telomere maintenance via telomere lengthening; positive regulation of telomere maintenance via telomere lengthening; regulation of mitotic cohesin loading; negative regulation of mitotic cohesin loading; regulation of protein localization to chromatin; regulation of DNA biosynthetic process; positive regulation of DNA biosynthetic process; negative regulation of chromosome organization; positive regulation of chromosome organization; double-strand break repair via homologous recombination; DNA replication; nucleotide-excision repair; telomere maintenance via telomerase; meiotic cell cycle	nucleic acid binding; DNA binding; single-stranded DNA binding; RNA binding; binding; telomeric DNA binding; single-stranded telomeric DNA binding; sequence-specific DNA binding; telomerase RNA binding; organic cyclic compound binding; sequence-specific single stranded DNA binding; heterocyclic compound binding; damaged DNA binding; single-stranded telomeric DNA binding; metal ion binding	nuclear chromosome; chromatin; chromatin; intracellular anatomical structure; nucleus; replication fork; DNA replication factor A complex; chromosome; replisome; membrane-enclosed lumen; nuclear lumen; protein-containing complex; protein-DNA complex; site of double-strand break; organelle; membrane-bounded organelle; non-membrane-bounded organelle; intracellular organelle; intracellular membrane-bounded organelle; intracellular non-membrane-bounded organelle; organelle lumen; nuclear replication fork; nuclear replisome; intracellular organelle lumen; site of DNA damage; chromosomal region; DNA replication factor A complex	REPA_OB_2,Rep-A_N,Rep_fac-A_C,tRNA_anti-codon	GO:0000278; GO:0000723; GO:0000724; GO:0000725; GO:0006139; GO:0006259; GO:0006260; GO:0006261; GO:0006268; GO:0006278; GO:0006279; GO:0006281; GO:0006302; GO:0006310; GO:0006950; GO:0006974; GO:0006996; GO:0007004; GO:0007049; GO:0007063; GO:0007088; GO:0007346; GO:0008150; GO:0008152; GO:0009058; GO:0009059; GO:0009314; GO:0009411; GO:0009416; GO:0009628; GO:0009889; GO:0009891; GO:0009893; GO:0009987; GO:0010224; GO:0010556; GO:0010557; GO:0010564; GO:0010604; GO:0010638; GO:0010639; GO:0010833; GO:0010948; GO:0016043; GO:0019219; GO:0019222; GO:0022402; GO:0022414; GO:0031323; GO:0031325; GO:0031326; GO:0031328; GO:0032200; GO:0032204; GO:0032206; GO:0032210; GO:0032212; GO:0032392; GO:0032508; GO:0032879; GO:0032880; GO:0033043; GO:0033044; GO:0033045; GO:0033046; GO:0033047; GO:0033048; GO:0033260; GO:0033554; GO:0034654; GO:0042592; GO:0043170; GO:0044237; GO:0044238; GO:0044249; GO:0044786; GO:0045786; GO:0045839; GO:0045875; GO:0045930; GO:0045935; GO:0048518; GO:0048519; GO:0048522; GO:0048523; GO:0050789; GO:0050794; GO:0050896; GO:0051052; GO:0051054; GO:0051098; GO:0051101; GO:0051128; GO:0051129; GO:0051130; GO:0051276; GO:0051321; GO:0051716; GO:0051726; GO:0051783; GO:0051784; GO:0051983; GO:0051985; GO:0060249; GO:0060255; GO:0060341; GO:0065007; GO:0065008; GO:0065009; GO:0071103; GO:0071840; GO:0071897; GO:0071922; GO:0071923; GO:0080090; GO:0090304; GO:0106111; GO:0106112; GO:1902969; GO:1903046; GO:1903047; GO:1903827; GO:1903828; GO:1904356; GO:1904358; GO:1905405; GO:1905412; GO:1905634; GO:2000278; GO:2000573; GO:2001251; GO:2001252; GO:0000724; GO:0006260; GO:0006289; GO:0007004; GO:0051321	GO:0003674; GO:0003676; GO:0003677; GO:0003697; GO:0003723; GO:0005488; GO:0042162; GO:0043047; GO:0043565; GO:0070034; GO:0097159; GO:0098847; GO:1901363; GO:0003684; GO:0043047; GO:0046872	GO:0000228; GO:0000785; GO:0000790; GO:0005575; GO:0005622; GO:0005634; GO:0005657; GO:0005662; GO:0005694; GO:0030894; GO:0031974; GO:0031981; GO:0032991; GO:0032993; GO:0035861; GO:0043226; GO:0043227; GO:0043228; GO:0043229; GO:0043231; GO:0043232; GO:0043233; GO:0043596; GO:0043601; GO:0070013; GO:0090734; GO:0098687; GO:0005662	AT5G08020	AT5G08020.1	RPA1D	tr|A0A1J6IWL2|A0A1J6IWL2_NICAT Replication protein A subunit OS=Nicotiana attenuata OX=49451 GN=RPA1D PE=3 SV=1	ko03030,ko03420,ko03430,ko03440,ko03460,map03030,map03420,map03430,map03440,map03460	Replication protein A subunit	Nicotiana benthamiana	RPA70B		Nbe.v1.1.chr13g12240.1			molecular_function	GO:0003674			Niben101Scf06008g00001.1
Nbe.v1.s00120g12250	proteolysis	aspartic-type endopeptidase activity		TAXi_C,TAXi_N	GO:0006508	GO:0004190		AT1G03220	AT1G03220.1	LOC107790307	tr|A0A1S3ZTH0|A0A1S3ZTH0_TOBAC basic 7S globulin-like OS=Nicotiana tabacum OX=4097 GN=LOC107790307 PE=3 SV=1	-	basic 7S globulin-like	Nicotiana benthamiana	AT1G03220		Nbe.v1.1.chr13g12250.1							Niben101Scf06008g00007.1
Nbe.v1.s00120g12260	proteolysis	aspartic-type endopeptidase activity		TAXi_C,TAXi_N	GO:0006508	GO:0004190		AT1G03220	AT1G03220.1	LOC107790307	tr|A0A1S3ZTH0|A0A1S3ZTH0_TOBAC basic 7S globulin-like OS=Nicotiana tabacum OX=4097 GN=LOC107790307 PE=3 SV=1	-	basic 7S globulin-like	Nicotiana benthamiana	AT1G03220		Nbe.v1.1.chr13g12260.1							Niben101Scf06008g00009.1
Nbe.v1.s00120g12270	thylakoid membrane organization; nonphotochemical quenching; positive regulation of DNA-templated transcription; granum assembly		granal stacked thylakoid; membrane	DUF1118	GO:0010027; GO:0010196; GO:0045893; GO:0090391		GO:0009515; GO:0016020	AT5G08050	AT5G08050.1	LOC107823677	tr|A0A1S4CXH4|A0A1S4CXH4_TOBAC uncharacterized protein LOC107823677 OS=Nicotiana tabacum OX=4097 GN=LOC107823677 PE=4 SV=1	-	uncharacterized protein LOC107823677	Nicotiana benthamiana	AT5G08050		Nbe.v1.1.chr13g12270.1							Niben101Scf06008g00011.1
Nbe.v1.s00120g12280				#						#	No_hits	#	No_hits	Nicotiana benthamiana			Nbe.v1.1.chr13g12280.1
Nbe.v1.s00120g12290	regulation of DNA-templated transcription; multicellular organism development; anatomical structure morphogenesis; regulation of biosynthetic process; leaf morphogenesis; cellular process; shoot system morphogenesis; regulation of gene expression; regulation of macromolecule biosynthetic process; regulation of nucleobase-containing compound metabolic process; regulation of metabolic process; cell differentiation; regulation of cellular metabolic process; regulation of cellular biosynthetic process; multicellular organismal process; developmental process; regulation of development, heterochronic; positive regulation of development, heterochronic; leaf development; shoot system development; system development; phyllome development; anatomical structure development; cellular developmental process; regulation of biological process; regulation of developmental process; regulation of cellular process; regulation of RNA metabolic process; regulation of macromolecule metabolic process; biological regulation; regulation of primary metabolic process; plant organ development; plant organ morphogenesis; regulation of RNA biosynthetic process; regulation of DNA-templated transcription; regulation of secondary shoot formation	DNA-binding transcription factor activity; transcription regulator activity; DNA-binding transcription factor activity; sequence-specific DNA binding	nucleus	TCP	GO:0006355; GO:0007275; GO:0008150; GO:0009653; GO:0009889; GO:0009965; GO:0009987; GO:0010016; GO:0010468; GO:0010556; GO:0019219; GO:0019222; GO:0030154; GO:0031323; GO:0031326; GO:0032501; GO:0032502; GO:0040034; GO:0045962; GO:0048366; GO:0048367; GO:0048731; GO:0048827; GO:0048856; GO:0048869; GO:0050789; GO:0050793; GO:0050794; GO:0051252; GO:0060255; GO:0065007; GO:0080090; GO:0099402; GO:1905392; GO:2001141; GO:0006355; GO:2000032	GO:0003674; GO:0003700; GO:0140110; GO:0003700; GO:0043565	GO:0005634	AT5G60970	AT5G60970.1	LOC107775251	tr|A0A1S3YDZ2|A0A1S3YDZ2_TOBAC transcription factor TCP5-like OS=Nicotiana tabacum OX=4097 GN=LOC107775251 PE=4 SV=1	-	transcription factor TCP5-like	Nicotiana benthamiana	TCP5		Nbe.v1.1.chr13g12290.1	nucleus	GO:0005634	molecular_function	GO:0003674			Niben101Scf06008g01006.1
Nbe.v1.s00120g12300	generation of precursor metabolites and energy; response to stress; metabolic process; response to temperature stimulus; response to cold; response to abiotic stimulus; photosynthetic electron transport chain; cellular process; photosynthesis; photosynthesis, light reaction; electron transport chain; cellular metabolic process; response to stimulus; photosynthetic electron transport chain	catalytic activity; electron transfer activity; oxidoreductase activity; electron transporter, transferring electrons within the cyclic electron transport pathway of photosynthesis activity; calcium ion binding; electron transporter, transferring electrons within the cyclic electron transport pathway of photosynthesis activity	intracellular anatomical structure; cytoplasm; chloroplast; plastid stroma; chloroplast thylakoid; chloroplast thylakoid membrane; plastid; chloroplast stroma; thylakoid; membrane; plastid thylakoid; thylakoid lumen; organelle subcompartment; photosynthetic membrane; thylakoid membrane; organelle; membrane-bounded organelle; intracellular organelle; intracellular membrane-bounded organelle; plastid thylakoid membrane; chloroplast; photosystem II oxygen evolving complex; extrinsic component of membrane	PsbQ	GO:0006091; GO:0006950; GO:0008150; GO:0008152; GO:0009266; GO:0009409; GO:0009628; GO:0009767; GO:0009987; GO:0015979; GO:0019684; GO:0022900; GO:0044237; GO:0050896; GO:0009767	GO:0003674; GO:0003824; GO:0009055; GO:0016491; GO:0045156; GO:0005509; GO:0045156	GO:0005575; GO:0005622; GO:0005737; GO:0009507; GO:0009532; GO:0009534; GO:0009535; GO:0009536; GO:0009570; GO:0009579; GO:0016020; GO:0031976; GO:0031977; GO:0031984; GO:0034357; GO:0042651; GO:0043226; GO:0043227; GO:0043229; GO:0043231; GO:0055035; GO:0009507; GO:0009654; GO:0019898	AT2G01918	AT2G01918.1	LOC107775253	tr|A0A1S3YEM7|A0A1S3YEM7_TOBAC psbQ-like protein 3, chloroplastic OS=Nicotiana tabacum OX=4097 GN=LOC107775253 PE=3 SV=1	-	psbQ-like protein 3, chloroplastic	Nicotiana benthamiana	PQL3		Nbe.v1.1.chr13g12300.1	cellular_component	GO:0005575	molecular_function	GO:0003674	generation of precursor metabolites and energy	GO:0006091
Nbe.v1.s00120g12310	regulation of monopolar cell growth			DUF4378,VARLMGL	GO:0051513			AT1G74160	AT1G74160.1	LOC104218462	tr|A0A1U7VQN5|A0A1U7VQN5_NICSY protein LONGIFOLIA 2-like OS=Nicotiana sylvestris OX=4096 GN=LOC104218462 PE=4 SV=1	-	protein LONGIFOLIA 2-like	Nicotiana benthamiana	TRM4		Nbe.v1.1.chr13g12310.1							Niben101Scf06008g01017.1
Nbe.v1.s00120g12320	cortical microtubule organization		cortical microtubule, transverse to long axis	-	GO:0043622		GO:0010005	AT1G26355	AT1G26355.1	LOC107820715	tr|A0A1S4CMR7|A0A1S4CMR7_TOBAC protein SPIRAL1-like 1 OS=Nicotiana tabacum OX=4097 GN=LOC107820715 PE=3 SV=1	-	protein SPIRAL1-like 1	Nicotiana benthamiana	SP1L1		Nbe.v1.1.chr13g12320.1							Niben101Scf11401g01012.1
Nbe.v1.s00120g12330			intracellular anatomical structure; cytoplasm	Kelch_4,Kelch_5			GO:0005575; GO:0005622; GO:0005737	AT1G18610	AT1G18610.2	LOC104218464	tr|A0A1U7VXZ5|A0A1U7VXZ5_NICSY kelch domain-containing protein 2-like OS=Nicotiana sylvestris OX=4096 GN=LOC104218464 PE=4 SV=1	-	kelch domain-containing protein 2-like	Nicotiana benthamiana	AT1G18610		Nbe.v1.1.chr13g12330.1	cellular_component	GO:0005575					Niben101Scf11401g01016.1
Nbe.v1.s00120g12340	transport; monoatomic ion transport; intracellular monoatomic ion homeostasis; cellular process; response to metal ion; response to aluminum ion; cellular homeostasis; intracellular monoatomic cation homeostasis; monoatomic ion transmembrane transport; response to chemical; homeostatic process; chemical homeostasis; monoatomic ion homeostasis; response to stimulus; localization; establishment of localization; monoatomic cation homeostasis; intracellular chemical homeostasis; transmembrane transport; biological regulation; regulation of biological quality; inorganic ion transmembrane transport; inorganic ion homeostasis; aluminum ion transmembrane transport; oligopeptide export from mitochondrion	transporter activity; monoatomic ion transmembrane transporter activity; aluminum ion transmembrane transporter activity; inorganic molecular entity transmembrane transporter activity; transmembrane transporter activity; ATP binding; ABC-type oligopeptide transporter activity; ATP hydrolysis activity	plant-type vacuole; intracellular anatomical structure; cytoplasm; vacuole; vacuolar membrane; plant-type vacuole membrane; membrane; organelle membrane; organelle; membrane-bounded organelle; intracellular organelle; intracellular membrane-bounded organelle; bounding membrane of organelle; membrane; mitochondrial inner membrane	ABC_membrane,ABC_tran	GO:0006810; GO:0006811; GO:0006873; GO:0008150; GO:0009987; GO:0010038; GO:0010044; GO:0019725; GO:0030003; GO:0034220; GO:0042221; GO:0042592; GO:0048878; GO:0050801; GO:0050896; GO:0051179; GO:0051234; GO:0055080; GO:0055082; GO:0055085; GO:0065007; GO:0065008; GO:0098660; GO:0098771; GO:1902602; GO:0090374	GO:0003674; GO:0005215; GO:0015075; GO:0015083; GO:0015318; GO:0022857; GO:0005524; GO:0015421; GO:0016887	GO:0000325; GO:0005575; GO:0005622; GO:0005737; GO:0005773; GO:0005774; GO:0009705; GO:0016020; GO:0031090; GO:0043226; GO:0043227; GO:0043229; GO:0043231; GO:0098588; GO:0098805; GO:0005743	AT5G39040	AT5G39040.1	LOC107765170	tr|A0A1S3XHV7|A0A1S3XHV7_TOBAC ABC transporter B family member 25-like OS=Nicotiana tabacum OX=4097 GN=LOC107765170 PE=4 SV=1	-	ABC transporter B family member 25-like	Nicotiana benthamiana	ABCB27		Nbe.v1.1.chr13g12340.1			molecular_function	GO:0003674	transport	GO:0006810	Niben101Scf11401g01010.1
Nbe.v1.s00120g12350		monooxygenase activity; iron ion binding; oxidoreductase activity, acting on paired donors, with incorporation or reduction of molecular oxygen; heme binding	membrane	p450		GO:0004497; GO:0005506; GO:0016705; GO:0020037	GO:0016020	AT1G74110	AT1G74110.1	LOC107801191	tr|A0A1S4ATR8|A0A1S4ATR8_TOBAC cytochrome P450 78A5-like OS=Nicotiana tabacum OX=4097 GN=LOC107801191 PE=3 SV=1	-	cytochrome P450 78A5-like	Nicotiana benthamiana	CYP78A10		Nbe.v1.1.chr13g12350.1	membrane	GO:0016020					Niben101Scf11401g00004.1
Nbe.v1.s00120g12360	nucleobase-containing compound metabolic process; metabolic process; RNA modification; cellular process; RNA metabolic process; macromolecule metabolic process; macromolecule modification; cellular metabolic process; primary metabolic process; nucleic acid metabolic process	nucleic acid binding; RNA binding; mRNA binding; catalytic activity; nuclease activity; endonuclease activity; binding; hydrolase activity; hydrolase activity, acting on ester bonds; organic cyclic compound binding; heterocyclic compound binding	intracellular anatomical structure; nucleus; cytoplasm; mitochondrion; organelle; membrane-bounded organelle; intracellular organelle; intracellular membrane-bounded organelle	PPR,PPR_2,PPR_3	GO:0006139; GO:0008150; GO:0008152; GO:0009451; GO:0009987; GO:0016070; GO:0043170; GO:0043412; GO:0044237; GO:0044238; GO:0090304	GO:0003674; GO:0003676; GO:0003723; GO:0003729; GO:0003824; GO:0004518; GO:0004519; GO:0005488; GO:0016787; GO:0016788; GO:0097159; GO:1901363	GO:0005575; GO:0005622; GO:0005634; GO:0005737; GO:0005739; GO:0043226; GO:0043227; GO:0043229; GO:0043231	AT5G60960	AT5G60960.1	PNM1	tr|A0A314KIB5|A0A314KIB5_NICAT Pentatricopeptide repeat-containing protein pnm1, mitochondrial OS=Nicotiana attenuata OX=49451 GN=PNM1 PE=4 SV=1	-	Pentatricopeptide repeat-containing protein pnm1, mitochondrial	Nicotiana benthamiana	PNM1		Nbe.v1.1.chr13g12360.1	cellular_component	GO:0005575	molecular_function	GO:0003674	nucleobase-containing compound metabolic process	GO:0006139	Niben101Scf11331g00003.1
Nbe.v1.s00120g12370		nucleic acid binding		R3H,R3H-assoc		GO:0003676		AT1G03250	AT1G03250.3	LOC107803428	tr|A0A1S4B1B3|A0A1S4B1B3_TOBAC R3H domain-containing protein 4-like isoform X2 OS=Nicotiana tabacum OX=4097 GN=LOC107803428 PE=4 SV=1	-	R3H domain-containing protein 4-like isoform X2	Nicotiana benthamiana	AT1G03250		Nbe.v1.1.chr13g12370.1			nucleic acid binding	GO:0003676
Nbe.v1.s00120g12380	biosynthetic process	isomerase activity	cytoplasm	PhzC-PhzF	GO:0009058	GO:0016853	GO:0005737	AT4G02860	AT4G02860.1	LOC104242294	tr|A0A1U7XXJ7|A0A1U7XXJ7_NICSY phenazine biosynthesis-like domain-containing protein 1 OS=Nicotiana sylvestris OX=4096 GN=LOC104242294 PE=4 SV=1	-	phenazine biosynthesis-like domain-containing protein 1	Nicotiana benthamiana	AT4G02860		Nbe.v1.1.chr13g12380.1	cytoplasm	GO:0005737			biosynthetic process	GO:0009058	Niben101Scf08721g01033.1
Nbe.v1.s00120g12390	cellulose microfibril organization; plant-type cell wall cellulose biosynthetic process		plasma membrane	COBRA	GO:0010215; GO:0052324		GO:0005886	AT3G02210	AT3G02210.1	LOC107808148	tr|A0A1S4BH34|A0A1S4BH34_TOBAC COBRA-like protein OS=Nicotiana tabacum OX=4097 GN=LOC107808148 PE=3 SV=1	-	COBRA-like protein	Nicotiana benthamiana	COBL1		Nbe.v1.1.chr13g12390.1	plasma membrane	GO:0005886					Niben101Scf08721g01032.1
Nbe.v1.s00120g12400	cellulose microfibril organization; plant-type cell wall cellulose biosynthetic process		membrane	COBRA	GO:0010215; GO:0052324		GO:0016020	AT5G15630	AT5G15630.1	COBL4_3	tr|A0A314KI30|A0A314KI30_NICAT COBRA-like protein OS=Nicotiana attenuata OX=49451 GN=COBL4_3 PE=3 SV=1	-	COBRA-like protein	Nicotiana benthamiana	IRX6		Nbe.v1.1.chr13g12400.1	membrane	GO:0016020					Niben101Scf08721g01027.1
Nbe.v1.s00120g12410				#						#	No_hits	#	No_hits	Nicotiana benthamiana			Nbe.v1.1.chr13g12410.1
Nbe.v1.s00120g12420	plant-type cell wall organization; plant-type cell wall biogenesis		membrane	COBRA	GO:0009664; GO:0009832		GO:0016020	AT5G60920	AT5G60920.1	LOC107784708	tr|A0A1S3ZAE5|A0A1S3ZAE5_TOBAC COBRA-like protein OS=Nicotiana tabacum OX=4097 GN=LOC107784708 PE=3 SV=1	-	COBRA-like protein	Nicotiana benthamiana	COB		Nbe.v1.1.chr13g12420.1	membrane	GO:0016020
Nbe.v1.s00120g12440	defense response; protein kinase C-activating G protein-coupled receptor signaling pathway	binding; calcium ion binding; ion binding; cation binding; metal ion binding; ATP-dependent diacylglycerol kinase activity; ATP binding; metal ion binding	membrane	C1_1,DAGK_acc,DAGK_cat	GO:0006952; GO:0007205	GO:0003674; GO:0005488; GO:0005509; GO:0043167; GO:0043169; GO:0046872; GO:0004143; GO:0005524; GO:0046872	GO:0016020	AT5G07920	AT5G07920.3	LOC104246035	tr|A0A1U7Y7G6|A0A1U7Y7G6_NICSY Diacylglycerol kinase OS=Nicotiana sylvestris OX=4096 GN=LOC104246035 PE=3 SV=1	ko00561,ko00564,ko01100,ko01110,ko04070,ko04072,ko05231,map00561,map00564,map01100,map01110,map04070,map04072,map05231	Diacylglycerol kinase	Nicotiana benthamiana	DGK1		Nbe.v1.1.chr13g12440.1	membrane	GO:0016020	molecular_function	GO:0003674			Niben101Scf08721g01029.1
Nbe.v1.s00120g12450				#						#	No_hits	#	No_hits	Nicotiana benthamiana			Nbe.v1.1.chr13g12450.1
Nbe.v1.s00120g12460				UDPG_MGDP_dh,UDPG_MGDP_dh_C,UDPG_MGDP_dh_N				AT3G29360	AT3G29360.2	LOC107804350	tr|A0A1S4B4L5|A0A1S4B4L5_TOBAC UDP-glucose 6-dehydrogenase OS=Nicotiana tabacum OX=4097 GN=LOC107804350 PE=3 SV=1	ko00040,ko00053,ko00520,ko01100,map00040,map00053,map00520,map01100	UDP-glucose 6-dehydrogenase	Nicotiana benthamiana	UGD2		Nbe.v1.1.chr13g12460.1							Niben101Scf08721g01028.1
Nbe.v1.s00120g12470				SEC-C				AT3G04950	AT3G04950.1	LOC107783101	tr|A0A1S3Z504|A0A1S3Z504_TOBAC protein translocase subunit SecA-like OS=Nicotiana tabacum OX=4097 GN=LOC107783101 PE=4 SV=1	-	protein translocase subunit SecA-like	Nicotiana benthamiana	AT3G04950		Nbe.v1.1.chr13g12470.1							Niben101Scf08721g01025.1
Nbe.v1.s00120g12480	RNA splicing, via transesterification reactions; RNA splicing, via transesterification reactions with bulged adenosine as nucleophile; mRNA splicing, via spliceosome; developmental process involved in reproduction; nucleobase-containing compound metabolic process; RNA processing; mRNA processing; multicellular organism development; metabolic process; RNA splicing; embryo development; post-embryonic development; embryo development ending in seed dormancy; negative regulation of metabolic process; cellular process; fruit development; gene expression; regulation of gene expression; negative regulation of macromolecule metabolic process; post-transcriptional regulation of gene expression; negative regulation of gene expression; RNA metabolic process; mRNA metabolic process; post-transcriptional gene silencing; regulation of metabolic process; reproductive process; regulatory ncRNA-mediated gene silencing; multicellular organismal process; developmental process; regulatory ncRNA-mediated post-transcriptional gene silencing; epigenetic regulation of gene expression; macromolecule metabolic process; cellular metabolic process; primary metabolic process; seed development; negative regulation of biological process; reproductive structure development; system development; anatomical structure development; regulation of biological process; regulation of macromolecule metabolic process; reproductive system development; biological regulation; nucleic acid metabolic process	nucleic acid binding; RNA binding; RNA helicase activity; catalytic activity; RNA helicase activity; helicase activity; binding; helicase activity; ATP-dependent activity, acting on RNA; pyrophosphatase activity; hydrolase activity; hydrolase activity, acting on acid anhydrides; hydrolase activity, acting on acid anhydrides, in phosphorus-containing anhydrides; ATP hydrolysis activity; ribonucleoside triphosphate phosphatase activity; ATP hydrolysis activity; organic cyclic compound binding; catalytic activity, acting on RNA; heterocyclic compound binding	intracellular anatomical structure; nucleus; spliceosomal complex; cytoplasm; membrane; protein-containing complex; organelle; membrane-bounded organelle; intracellular organelle; intracellular membrane-bounded organelle; ribonucleoprotein complex	DEAD,HA2,Helicase_C,OB_NTP_bind	GO:0000375; GO:0000377; GO:0000398; GO:0003006; GO:0006139; GO:0006396; GO:0006397; GO:0007275; GO:0008150; GO:0008152; GO:0008380; GO:0009790; GO:0009791; GO:0009793; GO:0009892; GO:0009987; GO:0010154; GO:0010467; GO:0010468; GO:0010605; GO:0010608; GO:0010629; GO:0016070; GO:0016071; GO:0016441; GO:0019222; GO:0022414; GO:0031047; GO:0032501; GO:0032502; GO:0035194; GO:0040029; GO:0043170; GO:0044237; GO:0044238; GO:0048316; GO:0048519; GO:0048608; GO:0048731; GO:0048856; GO:0050789; GO:0060255; GO:0061458; GO:0065007; GO:0090304	GO:0003674; GO:0003676; GO:0003723; GO:0003724; GO:0003824; GO:0004004; GO:0004386; GO:0005488; GO:0008026; GO:0008186; GO:0016462; GO:0016787; GO:0016817; GO:0016818; GO:0016887; GO:0017111; GO:0042623; GO:0097159; GO:0140098; GO:1901363	GO:0005575; GO:0005622; GO:0005634; GO:0005681; GO:0005737; GO:0016020; GO:0032991; GO:0043226; GO:0043227; GO:0043229; GO:0043231; GO:1990904	AT1G32490	AT1G32490.2	102599135	tr|M1CAJ8|M1CAJ8_SOLTU RNA helicase OS=Solanum tuberosum OX=4113 GN=102599135 PE=4 SV=1	ko03040,map03040	RNA helicase	Nicotiana benthamiana	ESP3		Nbe.v1.1.chr13g12480.1	cellular_component	GO:0005575	molecular_function	GO:0003674
Nbe.v1.s00120g12490				#						#	No_hits	#	No_hits	Nicotiana benthamiana			Nbe.v1.1.chr13g12490.1
Nbe.v1.s00120g12500	defense response; signal transduction; response to other organism			LRR_8	GO:0006952; GO:0007165; GO:0051707			AT5G07910	AT5G07910.1	IRL7_1	tr|A0A1J6JR93|A0A1J6JR93_NICAT Plant intracellular ras-group-related lrr protein 7 OS=Nicotiana attenuata OX=49451 GN=IRL7_1 PE=4 SV=1	ko04014,map04014	Plant intracellular ras-group-related lrr protein 7	Nicotiana benthamiana	AT5G07910		Nbe.v1.1.chr13g12500.1							Niben101Scf08721g00002.1
Nbe.v1.s00120g12510				Myb_DNA-binding				AT1G26580	AT1G26580.3	LOC104213369	tr|A0A1U7V892|A0A1U7V892_NICSY uncharacterized protein LOC104213369 isoform X1 OS=Nicotiana sylvestris OX=4096 GN=LOC104213369 PE=4 SV=1	-	uncharacterized protein LOC104213369 isoform X1	Nicotiana benthamiana	AT1G26580		Nbe.v1.1.chr13g12510.1							Niben101Scf08721g00001.1
Nbe.v1.s00120g12520				#						#	No_hits	#	No_hits	Nicotiana benthamiana			Nbe.v1.1.chr13g12520.1
Nbe.v1.s00120g12530	regulation of DNA-templated transcription; regulation of biosynthetic process; regulation of gene expression; regulation of macromolecule biosynthetic process; regulation of nucleobase-containing compound metabolic process; regulation of metabolic process; regulation of cellular metabolic process; regulation of cellular biosynthetic process; regulation of biological process; regulation of cellular process; regulation of RNA metabolic process; regulation of macromolecule metabolic process; biological regulation; regulation of primary metabolic process; regulation of RNA biosynthetic process	DNA-binding transcription factor activity; transcription regulator activity	intracellular anatomical structure; nucleus; organelle; membrane-bounded organelle; intracellular organelle; intracellular membrane-bounded organelle	zf-C2H2_6	GO:0006355; GO:0008150; GO:0009889; GO:0010468; GO:0010556; GO:0019219; GO:0019222; GO:0031323; GO:0031326; GO:0050789; GO:0050794; GO:0051252; GO:0060255; GO:0065007; GO:0080090; GO:2001141	GO:0003674; GO:0003700; GO:0140110	GO:0005575; GO:0005622; GO:0005634; GO:0043226; GO:0043227; GO:0043229; GO:0043231	AT1G26610	AT1G26610.1	LOC104213370	tr|A0A1U7V449|A0A1U7V449_NICSY zinc finger protein ZAT1-like OS=Nicotiana sylvestris OX=4096 GN=LOC104213370 PE=4 SV=1	-	zinc finger protein ZAT1-like	Nicotiana benthamiana	AT1G26610		Nbe.v1.1.chr13g12530.1	cellular_component	GO:0005575	molecular_function	GO:0003674			Niben101Scf08721g00007.1
Nbe.v1.s00120g12540			membrane	-			GO:0016020	AT3G12650	AT3G12650.1	LOC104213371	tr|A0A1U7VFR1|A0A1U7VFR1_NICSY uncharacterized protein LOC104213371 OS=Nicotiana sylvestris OX=4096 GN=LOC104213371 PE=4 SV=1	-	uncharacterized protein LOC104213371	Nicotiana benthamiana	AT3G12650		Nbe.v1.1.chr13g12540.1	membrane	GO:0016020					Niben101Scf02922g00006.1
Nbe.v1.s00120g12550	mitotic cell cycle; mitotic cytokinesis; cytokinesis; cytokinesis by cell plate formation; response to acid chemical; transport; cell cycle; response to external stimulus; response to biotic stimulus; response to mechanical stimulus; response to abiotic stimulus; response to endogenous stimulus; response to hormone; response to abscisic acid; cellular process; cellular component organization; vesicle-mediated transport; cell cycle process; cytokinetic process; response to lipid; response to chemical; response to external biotic stimulus; response to stimulus; localization; establishment of localization; cell division; response to other organism; membrane organization; membrane fusion; cytoskeleton-dependent cytokinesis; cellular component organization or biogenesis; response to alcohol; response to oxygen-containing compound; mitotic cytokinetic process; mitotic cell cycle process; protein transport; membrane fusion	SNAP receptor activity; binding; protein binding; SNAP receptor activity	intracellular anatomical structure; cytoplasm; plasma membrane; cell plate; chloroplast; plastid; membrane; membrane; organelle; membrane-bounded organelle; intracellular organelle; intracellular membrane-bounded organelle; cell periphery; plasma membrane; SNARE complex	-	GO:0000278; GO:0000281; GO:0000910; GO:0000911; GO:0001101; GO:0006810; GO:0007049; GO:0008150; GO:0009605; GO:0009607; GO:0009612; GO:0009628; GO:0009719; GO:0009725; GO:0009737; GO:0009987; GO:0016043; GO:0016192; GO:0022402; GO:0032506; GO:0033993; GO:0042221; GO:0043207; GO:0050896; GO:0051179; GO:0051234; GO:0051301; GO:0051707; GO:0061024; GO:0061025; GO:0061640; GO:0071840; GO:0097305; GO:1901700; GO:1902410; GO:1903047; GO:0015031; GO:0061025	GO:0003674; GO:0005484; GO:0005488; GO:0005515; GO:0005484	GO:0005575; GO:0005622; GO:0005737; GO:0005886; GO:0009504; GO:0009507; GO:0009536; GO:0016020; GO:0016021; GO:0043226; GO:0043227; GO:0043229; GO:0043231; GO:0071944; GO:0005886; GO:0031201	AT5G61210	AT5G61210.2	LOC107764518	tr|A0A1S3XFE7|A0A1S3XFE7_TOBAC SNAP25 homologous protein SNAP33 OS=Nicotiana tabacum OX=4097 GN=LOC107764518 PE=4 SV=1	ko04130,ko04140,ko04721,ko04911,map04130,map04140,map04721,map04911	SNAP25 homologous protein SNAP33	Nicotiana benthamiana	SNAP33		Nbe.v1.1.chr13g12550.1	cellular_component	GO:0005575	molecular_function	GO:0003674			Niben101Scf02922g00001.1
Nbe.v1.s00120g12560				DUF4283						LOC104220956	tr|A0A1U7W6E7|A0A1U7W6E7_NICSY uncharacterized protein LOC104220956 OS=Nicotiana sylvestris OX=4096 GN=LOC104220956 PE=4 SV=1	-	uncharacterized protein LOC104220956	Nicotiana benthamiana			Nbe.v1.1.chr13g12560.1
Nbe.v1.s00120g12570				DUF4283						#	#	-	#	Nicotiana benthamiana			Nbe.v1.1.chr13g12570.1
Nbe.v1.s00120g12580				RVT_1						LOC104217456	tr|A0A1U7VI68|A0A1U7VI68_NICSY uncharacterized protein LOC104217456 OS=Nicotiana sylvestris OX=4096 GN=LOC104217456 PE=4 SV=1	-	uncharacterized protein LOC104217456	Nicotiana benthamiana			Nbe.v1.1.chr13g12580.1
Nbe.v1.s00120g12590	iron-sulfur cluster assembly			Complex1_LYR	GO:0016226			AT5G61220	AT5G61220.3	LOC104213373	tr|A0A1U7V895|A0A1U7V895_NICSY LYR motif-containing protein 4 OS=Nicotiana sylvestris OX=4096 GN=LOC104213373 PE=3 SV=1	-	LYR motif-containing protein 4	Nicotiana benthamiana	AT5G61220		Nbe.v1.1.chr13g12590.1							Niben101Scf02922g00014.1
Nbe.v1.s00120g12600				#						#	No_hits	#	No_hits	Nicotiana benthamiana			Nbe.v1.1.chr13g12600.1
Nbe.v1.s00120g12610	protein localization to plasma membrane		caveola	Band_7	GO:0072659		GO:0005901	AT5G25260	AT5G25260.1	FLOT3_1	tr|A0A314LFD0|A0A314LFD0_NICAT Flotillin-like OS=Nicotiana attenuata OX=49451 GN=FLOT3_1 PE=3 SV=1	ko04910,map04910	Flotillin-like	Nicotiana benthamiana	AT5G25260		Nbe.v1.1.chr13g12610.1
Nbe.v1.s00120g12620		beta-glucuronidase activity	plant-type cell wall; membrane	Glyco_hydro_79n		GO:0004566	GO:0009505; GO:0016020	AT5G61250	AT5G61250.3	LOC107827511	tr|A0A1S4DAA7|A0A1S4DAA7_TOBAC heparanase-like protein 2 OS=Nicotiana tabacum OX=4097 GN=LOC107827511 PE=3 SV=1	ko00531,ko01100,ko05205,map00531,map01100,map05205	heparanase-like protein 2	Nicotiana benthamiana	GUS1		Nbe.v1.1.chr13g12620.1							Niben101Scf02922g01032.1
Nbe.v1.s00120g12630				SCAPER_N						LOC104213375	tr|A0A1U7VFR6|A0A1U7VFR6_NICSY uncharacterized protein LOC104213375 OS=Nicotiana sylvestris OX=4096 GN=LOC104213375 PE=4 SV=1	-	uncharacterized protein LOC104213375	Nicotiana benthamiana			Nbe.v1.1.chr13g12630.1							Niben101Scf02922g01012.1
Nbe.v1.s00120g12640	regulation of DNA recombination; nucleobase-containing compound metabolic process; DNA metabolic process; DNA replication; DNA-templated DNA replication; regulation of DNA replication; DNA repair; response to stress; DNA damage response; organelle organization; metabolic process; negative regulation of DNA replication; biosynthetic process; macromolecule biosynthetic process; response to radiation; response to UV; response to light stimulus; response to abiotic stimulus; regulation of biosynthetic process; negative regulation of biosynthetic process; negative regulation of metabolic process; cellular process; regulation of macromolecule biosynthetic process; negative regulation of macromolecule biosynthetic process; negative regulation of macromolecule metabolic process; cellular component organization; regulation of nucleobase-containing compound metabolic process; regulation of metabolic process; replication fork processing; regulation of cellular metabolic process; negative regulation of cellular metabolic process; regulation of cellular biosynthetic process; negative regulation of cellular biosynthetic process; DNA geometric change; cellular response to stress; DNA rewinding; macromolecule metabolic process; cellular metabolic process; primary metabolic process; cellular biosynthetic process; DNA-templated DNA replication maintenance of fidelity; negative regulation of DNA recombination; negative regulation of nucleobase-containing compound metabolic process; negative regulation of biological process; negative regulation of cellular process; regulation of biological process; regulation of cellular process; response to stimulus; regulation of DNA metabolic process; negative regulation of DNA metabolic process; chromosome organization; cellular response to stimulus; regulation of macromolecule metabolic process; biological regulation; DNA conformation change; cellular component organization or biogenesis; regulation of primary metabolic process; nucleic acid metabolic process; regulation of DNA-templated DNA replication; negative regulation of DNA-templated DNA replication; DNA repair; chromatin remodeling; replication fork processing	nucleic acid binding; catalytic activity; nuclease activity; endonuclease activity; DNA endonuclease activity; DNA nuclease activity; binding; protein binding; pyrophosphatase activity; hydrolase activity; hydrolase activity, acting on ester bonds; hydrolase activity, acting on acid anhydrides; hydrolase activity, acting on acid anhydrides, in phosphorus-containing anhydrides; ribonucleoside triphosphate phosphatase activity; polyubiquitin modification-dependent protein binding; ATP-dependent DNA/DNA annealing activity; K63-linked polyubiquitin modification-dependent protein binding; organic cyclic compound binding; annealing activity; modification-dependent protein binding; catalytic activity, acting on DNA; heterocyclic compound binding; nucleic acid binding; helicase activity; DNA endonuclease activity; ATP binding; zinc ion binding; ATP-dependent chromatin remodeler activity	nuclear chromosome; intracellular anatomical structure; nucleus; replication fork; chromosome; membrane-enclosed lumen; nuclear lumen; organelle; membrane-bounded organelle; non-membrane-bounded organelle; intracellular organelle; intracellular membrane-bounded organelle; intracellular non-membrane-bounded organelle; organelle lumen; nuclear replication fork; intracellular organelle lumen; nuclear replication fork	HNH,Helicase_C,SNF2_N	GO:0000018; GO:0006139; GO:0006259; GO:0006260; GO:0006261; GO:0006275; GO:0006281; GO:0006950; GO:0006974; GO:0006996; GO:0008150; GO:0008152; GO:0008156; GO:0009058; GO:0009059; GO:0009314; GO:0009411; GO:0009416; GO:0009628; GO:0009889; GO:0009890; GO:0009892; GO:0009987; GO:0010556; GO:0010558; GO:0010605; GO:0016043; GO:0019219; GO:0019222; GO:0031297; GO:0031323; GO:0031324; GO:0031326; GO:0031327; GO:0032392; GO:0033554; GO:0036292; GO:0043170; GO:0044237; GO:0044238; GO:0044249; GO:0045005; GO:0045910; GO:0045934; GO:0048519; GO:0048523; GO:0050789; GO:0050794; GO:0050896; GO:0051052; GO:0051053; GO:0051276; GO:0051716; GO:0060255; GO:0065007; GO:0071103; GO:0071840; GO:0080090; GO:0090304; GO:0090329; GO:2000104; GO:0006281; GO:0006338; GO:0031297	GO:0003674; GO:0003676; GO:0003824; GO:0004518; GO:0004519; GO:0004520; GO:0004536; GO:0005488; GO:0005515; GO:0016462; GO:0016787; GO:0016788; GO:0016817; GO:0016818; GO:0017111; GO:0031593; GO:0036310; GO:0070530; GO:0097159; GO:0097617; GO:0140030; GO:0140097; GO:1901363; GO:0003676; GO:0004386; GO:0004520; GO:0005524; GO:0008270; GO:0140658	GO:0000228; GO:0005575; GO:0005622; GO:0005634; GO:0005657; GO:0005694; GO:0031974; GO:0031981; GO:0043226; GO:0043227; GO:0043228; GO:0043229; GO:0043231; GO:0043232; GO:0043233; GO:0043596; GO:0070013; GO:0043596	AT5G07810	AT5G07810.1	LOC104213376	tr|A0A1U7VH55|A0A1U7VH55_NICSY DNA annealing helicase and endonuclease ZRANB3 OS=Nicotiana sylvestris OX=4096 GN=LOC104213376 PE=4 SV=1	-	DNA annealing helicase and endonuclease ZRANB3	Nicotiana benthamiana	AT5G07810		Nbe.v1.1.chr13g12640.1			molecular_function	GO:0003674			Niben101Scf02922g01033.1
Nbe.v1.s00120g12650	regulation of DNA-templated transcription; fertilization; double fertilization forming a zygote and endosperm; regulation of biosynthetic process; regulation of gene expression; regulation of macromolecule biosynthetic process; regulation of nucleobase-containing compound metabolic process; regulation of metabolic process; sexual reproduction; reproductive process; regulation of cellular metabolic process; regulation of cellular biosynthetic process; multi-organism reproductive process; regulation of biological process; regulation of cellular process; regulation of RNA metabolic process; regulation of macromolecule metabolic process; biological regulation; regulation of primary metabolic process; regulation of RNA biosynthetic process	DNA-binding transcription factor activity; transcription regulator activity; protein dimerization activity	cell-cell junction; plasmodesma; cell junction; symplast; nucleus	HLH	GO:0006355; GO:0008150; GO:0009566; GO:0009567; GO:0009889; GO:0010468; GO:0010556; GO:0019219; GO:0019222; GO:0019953; GO:0022414; GO:0031323; GO:0031326; GO:0044703; GO:0050789; GO:0050794; GO:0051252; GO:0060255; GO:0065007; GO:0080090; GO:2001141	GO:0003674; GO:0003700; GO:0140110; GO:0046983	GO:0005575; GO:0005911; GO:0009506; GO:0030054; GO:0055044; GO:0005634			LOC104221986	tr|A0A1U7W9W8|A0A1U7W9W8_NICSY transcription factor UNE10-like isoform X2 OS=Nicotiana sylvestris OX=4096 GN=LOC104221986 PE=4 SV=1	-	transcription factor UNE10-like isoform X2	Nicotiana benthamiana			Nbe.v1.1.chr13g12650.1	cellular_component	GO:0005575	molecular_function	GO:0003674
Nbe.v1.s00120g12660	regulation of DNA-templated transcription; fertilization; double fertilization forming a zygote and endosperm; regulation of biosynthetic process; regulation of gene expression; regulation of macromolecule biosynthetic process; regulation of nucleobase-containing compound metabolic process; regulation of metabolic process; sexual reproduction; reproductive process; regulation of cellular metabolic process; regulation of cellular biosynthetic process; multi-organism reproductive process; regulation of biological process; regulation of cellular process; regulation of RNA metabolic process; regulation of macromolecule metabolic process; biological regulation; regulation of primary metabolic process; regulation of RNA biosynthetic process	DNA-binding transcription factor activity; transcription regulator activity; protein dimerization activity	cell-cell junction; plasmodesma; cell junction; symplast; nucleus; membrane	HLH	GO:0006355; GO:0008150; GO:0009566; GO:0009567; GO:0009889; GO:0010468; GO:0010556; GO:0019219; GO:0019222; GO:0019953; GO:0022414; GO:0031323; GO:0031326; GO:0044703; GO:0050789; GO:0050794; GO:0051252; GO:0060255; GO:0065007; GO:0080090; GO:2001141	GO:0003674; GO:0003700; GO:0140110; GO:0046983	GO:0005575; GO:0005911; GO:0009506; GO:0030054; GO:0055044; GO:0005634; GO:0016020			LOC107787571	tr|A0A1S3ZK78|A0A1S3ZK78_TOBAC transcription factor UNE10-like isoform X3 OS=Nicotiana tabacum OX=4097 GN=LOC107787571 PE=4 SV=1	-	transcription factor UNE10-like isoform X3	Nicotiana benthamiana			Nbe.v1.1.chr13g12660.1	cellular_component	GO:0005575	molecular_function	GO:0003674
Nbe.v1.s00120g12670				-						LOC104240962	tr|A0A1U7XQ13|A0A1U7XQ13_NICSY uncharacterized protein LOC104240962 OS=Nicotiana sylvestris OX=4096 GN=LOC104240962 PE=4 SV=1	-	uncharacterized protein LOC104240962	Nicotiana benthamiana			Nbe.v1.1.chr13g12670.1
Nbe.v1.s00120g12680				#						LOC107799917	tr|A0A1S4AP75|A0A1S4AP75_TOBAC uncharacterized protein LOC107799917 OS=Nicotiana tabacum OX=4097 GN=LOC107799917 PE=4 SV=1	#	uncharacterized protein LOC107799917	Nicotiana benthamiana			Nbe.v1.1.chr13g12680.1
Nbe.v1.s00120g12690		calmodulin binding		CaM_binding		GO:0005516		AT5G39380	AT5G39380.5	LOC104239076	tr|A0A1U7XQL0|A0A1U7XQL0_NICSY uncharacterized protein LOC104239076 OS=Nicotiana sylvestris OX=4096 GN=LOC104239076 PE=4 SV=1	-	uncharacterized protein LOC104239076	Nicotiana benthamiana	AT5G39380		Nbe.v1.1.chr13g12690.1							Niben101Scf02922g02027.1
Nbe.v1.s00120g12700	metabolic process	catalytic activity; monooxygenase activity; oxidoreductase activity; N,N-dimethylaniline monooxygenase activity; flavin adenine dinucleotide binding; NADP binding		FMO-like,K_oxygenase	GO:0008150; GO:0008152	GO:0003674; GO:0003824; GO:0004497; GO:0016491; GO:0004499; GO:0050660; GO:0050661		AT5G07800	AT5G07800.1	A4A49_09769	tr|A0A1J6IPR5|A0A1J6IPR5_NICAT Flavin-containing monooxygenase OS=Nicotiana attenuata OX=49451 GN=A4A49_09769 PE=3 SV=1	-	Flavin-containing monooxygenase	Nicotiana benthamiana	AT5G07800		Nbe.v1.1.chr13g12700.1			molecular_function	GO:0003674	biological_process	GO:0008150	Niben101Scf02922g02001.1
Nbe.v1.s00120g12710	RNA modification	zinc ion binding		DYW_deaminase,PPR,PPR_2	GO:0009451	GO:0008270		AT2G02980	AT2G02980.1	LOC104244542	tr|A0A1U7Y8N3|A0A1U7Y8N3_NICSY pentatricopeptide repeat-containing protein At2g02980-like OS=Nicotiana sylvestris OX=4096 GN=LOC104244542 PE=3 SV=1	-	pentatricopeptide repeat-containing protein At2g02980-like	Nicotiana benthamiana	OTP85		Nbe.v1.1.chr13g12710.1							Niben101Scf02922g02002.1
Nbe.v1.s00120g12720	meiotic mismatch repair; double-strand break repair via homologous recombination; recombinational repair; nucleobase-containing compound metabolic process; DNA metabolic process; DNA repair; nucleotide-excision repair; nucleotide-excision repair, preincision complex assembly; mismatch repair; double-strand break repair; DNA recombination; mitotic recombination; response to stress; DNA damage response; cell cycle; metabolic process; response to radiation; response to UV; response to light stimulus; response to abiotic stimulus; cellular process; response to ionizing radiation; non-photoreactive DNA repair; response to UV-B; response to gamma radiation; cellular component organization; cell cycle process; reproductive process; cellular component assembly; cellular response to stress; protein-containing complex assembly; cellular response to UV; macromolecule metabolic process; protein-containing complex organization; cellular component biogenesis; cellular metabolic process; primary metabolic process; response to stimulus; meiotic cell cycle; cellular response to stimulus; meiosis I cell cycle process; protein-containing complex assembly; protein-DNA complex assembly; UV-damage excision repair; cellular response to abiotic stimulus; cellular response to radiation; cellular response to light stimulus; protein-DNA complex organization; cellular component organization or biogenesis; nucleic acid metabolic process; cellular response to environmental stimulus; meiotic cell cycle process; double-strand break repair; mitotic recombination; UV-damage excision repair	single-stranded DNA endodeoxyribonuclease activity; nucleic acid binding; DNA binding; damaged DNA binding; single-stranded DNA binding; catalytic activity; nuclease activity; endonuclease activity; DNA endonuclease activity; DNA nuclease activity; binding; hydrolase activity; hydrolase activity, acting on ester bonds; endodeoxyribonuclease activity, producing 5'-phosphomonoesters; endonuclease activity, active with either ribo- or deoxyribonucleic acids and producing 5'-phosphomonoesters; 5'-flap endonuclease activity; flap endonuclease activity; organic cyclic compound binding; catalytic activity, acting on DNA; heterocyclic compound binding; damaged DNA binding; single-stranded DNA binding	nucleotide-excision repair complex; nucleotide-excision repair factor 1 complex; intracellular anatomical structure; nucleus; protein-containing complex; organelle; membrane-bounded organelle; intracellular organelle; intracellular membrane-bounded organelle; ERCC4-ERCC1 complex; DNA repair complex; nucleotide-excision repair factor 1 complex; ERCC4-ERCC1 complex	HHH_2,HHH_5,Rad10	GO:0000710; GO:0000724; GO:0000725; GO:0006139; GO:0006259; GO:0006281; GO:0006289; GO:0006294; GO:0006298; GO:0006302; GO:0006310; GO:0006312; GO:0006950; GO:0006974; GO:0007049; GO:0008150; GO:0008152; GO:0009314; GO:0009411; GO:0009416; GO:0009628; GO:0009987; GO:0010212; GO:0010213; GO:0010224; GO:0010332; GO:0016043; GO:0022402; GO:0022414; GO:0022607; GO:0033554; GO:0034622; GO:0034644; GO:0043170; GO:0043933; GO:0044085; GO:0044237; GO:0044238; GO:0050896; GO:0051321; GO:0051716; GO:0061982; GO:0065003; GO:0065004; GO:0070914; GO:0071214; GO:0071478; GO:0071482; GO:0071824; GO:0071840; GO:0090304; GO:0104004; GO:1903046; GO:0006302; GO:0006312; GO:0070914	GO:0000014; GO:0003674; GO:0003676; GO:0003677; GO:0003684; GO:0003697; GO:0003824; GO:0004518; GO:0004519; GO:0004520; GO:0004536; GO:0005488; GO:0016787; GO:0016788; GO:0016888; GO:0016893; GO:0017108; GO:0048256; GO:0097159; GO:0140097; GO:1901363; GO:0003684; GO:0003697	GO:0000109; GO:0000110; GO:0005575; GO:0005622; GO:0005634; GO:0032991; GO:0043226; GO:0043227; GO:0043229; GO:0043231; GO:0070522; GO:1990391; GO:0000110; GO:0070522	AT3G05210	AT3G05210.1	LOC107776580	tr|A0A1S3YIC2|A0A1S3YIC2_TOBAC DNA excision repair protein ERCC-1-like OS=Nicotiana tabacum OX=4097 GN=LOC107776580 PE=3 SV=1	ko01524,ko03420,ko03460,map01524,map03420,map03460	DNA excision repair protein ERCC-1-like	Nicotiana benthamiana	ERCC1		Nbe.v1.1.chr13g12720.1							Niben101Scf02922g02020.1
Nbe.v1.s00120g12730	proteolysis; vacuolar protein processing; metabolic process; cellular process; gene expression; protein processing; protein metabolic process; macromolecule metabolic process; cellular metabolic process; primary metabolic process; protein metabolic process; protein maturation; organonitrogen compound metabolic process; intracellular protein transport; vesicle-mediated transport			Sec1	GO:0006508; GO:0006624; GO:0008150; GO:0008152; GO:0009987; GO:0010467; GO:0016485; GO:0019538; GO:0043170; GO:0044237; GO:0044238; GO:0044267; GO:0051604; GO:1901564; GO:0006886; GO:0016192			AT2G42700	AT2G42700.3	LOC107782851	tr|A0A1S3Z4E1|A0A1S3Z4E1_TOBAC sec1 family domain-containing protein MIP3-like isoform X2 OS=Nicotiana tabacum OX=4097 GN=LOC107782851 PE=3 SV=1	-	sec1 family domain-containing protein MIP3-like isoform X2	Nicotiana benthamiana	AT2G42700		Nbe.v1.1.chr13g12730.1
Nbe.v1.s00120g12740				DUF863				AT1G13940	AT1G13940.2	LOC107776579	tr|A0A1S3YIV9|A0A1S3YIV9_TOBAC uncharacterized protein LOC107776579 OS=Nicotiana tabacum OX=4097 GN=LOC107776579 PE=4 SV=1	-	uncharacterized protein LOC107776579	Nicotiana benthamiana	AT1G13940		Nbe.v1.1.chr13g12740.1							Niben101Scf02922g02031.1
Nbe.v1.s00120g12750	defense response to nematode; response to stress; defense response; multicellular organism development; post-embryonic development; multidimensional cell growth; seed germination; cellular process; cell growth; multicellular organismal process; developmental process; growth; anatomical structure development; response to stimulus; seedling development; defense response; response to other organism	protein kinase activity; ATP binding	intracellular anatomical structure; cytoplasm; mitochondrion; plasma membrane; membrane; organelle; membrane-bounded organelle; intracellular organelle; intracellular membrane-bounded organelle; cell periphery; plasma membrane	LRRNT_2,LRR_1,LRR_6,LRR_8,Pkinase	GO:0002215; GO:0006950; GO:0006952; GO:0007275; GO:0008150; GO:0009791; GO:0009825; GO:0009845; GO:0009987; GO:0016049; GO:0032501; GO:0032502; GO:0040007; GO:0048856; GO:0050896; GO:0090351; GO:0006952; GO:0051707	GO:0004672; GO:0005524	GO:0005575; GO:0005622; GO:0005737; GO:0005739; GO:0005886; GO:0016020; GO:0043226; GO:0043227; GO:0043229; GO:0043231; GO:0071944; GO:0005886	AT1G74360	AT1G74360.1	LOC107776578	tr|A0A1S3YJ53|A0A1S3YJ53_TOBAC probable LRR receptor-like serine/threonine-protein kinase At1g74360 OS=Nicotiana tabacum OX=4097 GN=LOC107776578 PE=3 SV=1	-	probable LRR receptor-like serine/threonine-protein kinase At1g74360	Nicotiana benthamiana	AT1G74360		Nbe.v1.1.chr13g12750.1	cellular_component	GO:0005575					Niben101Scf05928g03007.1
Nbe.v1.s00120g12760				#						#	No_hits	#	No_hits	Nicotiana benthamiana			Nbe.v1.1.chr13g12760.1
Nbe.v1.s00120g12770		nucleic acid binding; zinc ion binding		#		GO:0003676; GO:0008270				LOC107776868	tr|A0A1S3YJL3|A0A1S3YJL3_TOBAC uncharacterized protein LOC107776868 OS=Nicotiana tabacum OX=4097 GN=LOC107776868 PE=4 SV=1	#	uncharacterized protein LOC107776868	Nicotiana benthamiana			Nbe.v1.1.chr13g12770.1			nucleic acid binding	GO:0003676
Nbe.v1.s00120g12780				DUF538				AT2G03350	AT2G03350.1	LOC107820749	tr|A0A1S4CNM7|A0A1S4CNM7_TOBAC uncharacterized protein At5g01610-like OS=Nicotiana tabacum OX=4097 GN=LOC107820749 PE=4 SV=1	-	uncharacterized protein At5g01610-like	Nicotiana benthamiana	AT2G03350		Nbe.v1.1.chr13g12780.1							Niben101Scf00063g03008.1
Nbe.v1.s00120g12790	translational initiation; positive regulation of translational elongation; positive regulation of translational termination	RNA binding; translation initiation factor activity; translation elongation factor activity; ribosome binding		eIF-5a	GO:0006413; GO:0045901; GO:0045905	GO:0003723; GO:0003743; GO:0003746; GO:0043022		AT1G13950	AT1G13950.1	EIF-5A1	tr|A0A1J6IDT0|A0A1J6IDT0_NICAT Eukaryotic translation initiation factor 5A OS=Nicotiana attenuata OX=49451 GN=EIF-5A1 PE=3 SV=1	-	Eukaryotic translation initiation factor 5A	Nicotiana benthamiana	ELF5A-1		Nbe.v1.1.chr13g12790.1			RNA binding	GO:0003723			Niben101Scf05928g03010.1
Nbe.v1.s00120g12800	defense response to oomycetes; response to oomycetes; regulation of response to biotic stimulus; positive regulation of response to biotic stimulus; protein modification process; protein phosphorylation; phosphorus metabolic process; phosphate-containing compound metabolic process; response to stress; defense response; metabolic process; response to external stimulus; response to biotic stimulus; response to bacterium; regulation of signal transduction; cellular process; regulation of cell communication; phosphorylation; protein metabolic process; regulation of signaling; regulation of defense response; positive regulation of defense response; regulation of response to external stimulus; positive regulation of response to external stimulus; protein modification process; defense response to bacterium; macromolecule metabolic process; response to external biotic stimulus; macromolecule modification; cellular metabolic process; primary metabolic process; protein metabolic process; positive regulation of biological process; regulation of response to stimulus; positive regulation of response to stimulus; regulation of biological process; regulation of cellular process; response to stimulus; response to other organism; regulation of cell cycle; biological regulation; regulation of response to stress; defense response to other organism; regulation of defense response to bacterium; positive regulation of defense response to bacterium; organonitrogen compound metabolic process; regulation of defense response to oomycetes; positive regulation of defense response to oomycetes; regulation of salicylic acid mediated signaling pathway; regulation of response to drug; regulation of cellular response to drug; positive regulation of transcription elongation by RNA polymerase II	catalytic activity; protein kinase activity; protein serine/threonine kinase activity; cyclin-dependent protein serine/threonine kinase activity; kinase activity; transferase activity; transferase activity, transferring phosphorus-containing groups; phosphotransferase activity, alcohol group as acceptor; cyclin-dependent protein kinase activity; catalytic activity, acting on a protein; ATP binding; RNA polymerase II CTD heptapeptide repeat kinase activity	intracellular anatomical structure; nucleus; plasma membrane; membrane; organelle; membrane-bounded organelle; intracellular organelle; intracellular membrane-bounded organelle; cell periphery; cyclin-dependent protein kinase holoenzyme complex; nucleus	Pkinase	GO:0002229; GO:0002239; GO:0002831; GO:0002833; GO:0006464; GO:0006468; GO:0006793; GO:0006796; GO:0006950; GO:0006952; GO:0008150; GO:0008152; GO:0009605; GO:0009607; GO:0009617; GO:0009966; GO:0009987; GO:0010646; GO:0016310; GO:0019538; GO:0023051; GO:0031347; GO:0031349; GO:0032101; GO:0032103; GO:0036211; GO:0042742; GO:0043170; GO:0043207; GO:0043412; GO:0044237; GO:0044238; GO:0044267; GO:0048518; GO:0048583; GO:0048584; GO:0050789; GO:0050794; GO:0050896; GO:0051707; GO:0051726; GO:0065007; GO:0080134; GO:0098542; GO:1900424; GO:1900426; GO:1901564; GO:1902288; GO:1902290; GO:2000031; GO:2001023; GO:2001038; GO:0032968	GO:0003674; GO:0003824; GO:0004672; GO:0004674; GO:0004693; GO:0016301; GO:0016740; GO:0016772; GO:0016773; GO:0097472; GO:0140096; GO:0005524; GO:0008353	GO:0005575; GO:0005622; GO:0005634; GO:0005886; GO:0016020; GO:0043226; GO:0043227; GO:0043229; GO:0043231; GO:0071944; GO:0000307; GO:0005634	AT1G18670	AT1G18670.1	LOC104242540	tr|A0A1U7XV85|A0A1U7XV85_NICSY probable serine/threonine-protein kinase At1g54610 OS=Nicotiana sylvestris OX=4096 GN=LOC104242540 PE=4 SV=1	-	probable serine/threonine-protein kinase At1g54610	Nicotiana benthamiana	IBS1		Nbe.v1.1.chr13g12800.1	cellular_component	GO:0005575	molecular_function	GO:0003674			Niben101Scf05928g02002.1
Nbe.v1.s00120g12810				#						#	No_hits	#	No_hits	Nicotiana benthamiana			Nbe.v1.1.chr13g12810.1
Nbe.v1.s00120g12820	organelle organization; cytoskeleton organization; actin filament organization; regulation of actin polymerization or depolymerization; cellular process; positive regulation of organelle organization; negative regulation of organelle organization; cellular component organization; actin filament-based process; actin cytoskeleton organization; regulation of actin filament length; regulation of actin filament polymerization; regulation of actin filament depolymerization; negative regulation of actin filament depolymerization; negative regulation of actin filament polymerization; positive regulation of actin filament polymerization; negative regulation of protein-containing complex assembly; positive regulation of protein-containing complex assembly; regulation of protein polymerization; negative regulation of protein polymerization; positive regulation of protein polymerization; regulation of cellular component size; regulation of actin cytoskeleton organization; regulation of actin filament-based process; regulation of organelle organization; negative regulation of protein-containing complex disassembly; regulation of protein-containing complex disassembly; regulation of protein-containing complex assembly; regulation of cellular component biogenesis; positive regulation of cellular component biogenesis; actin nucleation; positive regulation of biological process; negative regulation of biological process; positive regulation of cellular process; negative regulation of cellular process; regulation of biological process; regulation of cellular process; barbed-end actin filament capping; regulation of cellular component organization; negative regulation of cellular component organization; positive regulation of cellular component organization; regulation of cytoskeleton organization; negative regulation of cytoskeleton organization; positive regulation of cytoskeleton organization; actin filament capping; biological regulation; regulation of biological quality; cellular component organization or biogenesis; regulation of anatomical structure size; supramolecular fiber organization; regulation of actin filament organization; regulation of protein depolymerization; negative regulation of protein depolymerization; regulation of supramolecular fiber organization; negative regulation of supramolecular fiber organization; positive regulation of supramolecular fiber organization	actin binding; binding; protein binding; cytoskeletal protein binding		FH2,PTEN_C2	GO:0006996; GO:0007010; GO:0007015; GO:0008064; GO:0008150; GO:0009987; GO:0010638; GO:0010639; GO:0016043; GO:0030029; GO:0030036; GO:0030832; GO:0030833; GO:0030834; GO:0030835; GO:0030837; GO:0030838; GO:0031333; GO:0031334; GO:0032271; GO:0032272; GO:0032273; GO:0032535; GO:0032956; GO:0032970; GO:0033043; GO:0043242; GO:0043244; GO:0043254; GO:0044087; GO:0044089; GO:0045010; GO:0048518; GO:0048519; GO:0048522; GO:0048523; GO:0050789; GO:0050794; GO:0051016; GO:0051128; GO:0051129; GO:0051130; GO:0051493; GO:0051494; GO:0051495; GO:0051693; GO:0065007; GO:0065008; GO:0071840; GO:0090066; GO:0097435; GO:0110053; GO:1901879; GO:1901880; GO:1902903; GO:1902904; GO:1902905	GO:0003674; GO:0003779; GO:0005488; GO:0005515; GO:0008092		AT5G07740	AT5G07740.1	LOC104240009	tr|A0A1U7XQC7|A0A1U7XQC7_NICSY Formin-like protein OS=Nicotiana sylvestris OX=4096 GN=LOC104240009 PE=3 SV=1	ko04320,map04320	Formin-like protein	Nicotiana benthamiana	AT5G07740		Nbe.v1.1.chr13g12820.1			molecular_function	GO:0003674			Niben101Scf05928g01003.1
Nbe.v1.s00120g12830				#						LOC104238381	tr|A0A1U7XWZ1|A0A1U7XWZ1_NICSY uncharacterized protein LOC104238381 OS=Nicotiana sylvestris OX=4096 GN=LOC104238381 PE=4 SV=1	#	uncharacterized protein LOC104238381	Nicotiana benthamiana			Nbe.v1.1.chr13g12830.1
Nbe.v1.s00120g12840				#						#	#	#	#	Nicotiana benthamiana			Nbe.v1.1.chr13g12840.1
Nbe.v1.s00120g12850	intracellular signal transduction	protein serine/threonine kinase activity; ATP binding; protein serine kinase activity	cytoplasm	KA1,Pkinase,UBA	GO:0035556	GO:0004674; GO:0005524; GO:0106310	GO:0005737	AT3G01090	AT3G01090.3	LOC104240008	tr|A0A1U7XM17|A0A1U7XM17_NICSY non-specific serine/threonine protein kinase OS=Nicotiana sylvestris OX=4096 GN=LOC104240008 PE=4 SV=1	ko04068,ko04140,ko04150,ko04151,ko04152,ko04211,ko04213,ko04371,ko04530,ko04710,ko04714,ko04910,ko04920,ko04921,ko04922,ko04931,ko04932,ko05410,ko05418,map04068,map04140,map04150,map04151,map04152,map04211,map04213,map04371,map04530,map04710,map04714,map04910,map04920,map04921,map04922,map04931,map04932,map05410,map05418	non-specific serine/threonine protein kinase	Nicotiana benthamiana	KIN10		Nbe.v1.1.chr13g12850.1	cytoplasm	GO:0005737					Niben101Scf05928g00007.1
Nbe.v1.s00120g12860		protein serine/threonine kinase activity; transmembrane receptor protein tyrosine kinase activity; ATP binding; metal ion binding	plasma membrane; plasmodesma	Malectin_like,Pkinase,Pkinase_Tyr		GO:0004674; GO:0004714; GO:0005524; GO:0046872	GO:0005886; GO:0009506	AT5G61350	AT5G61350.1	LOC104211655	tr|A0A1U7V9X7|A0A1U7V9X7_NICSY LOW QUALITY PROTEIN: probable receptor-like protein kinase At5g61350 OS=Nicotiana sylvestris OX=4096 GN=LOC104211655 PE=3 SV=1	-	LOW QUALITY PROTEIN: probable receptor-like protein kinase At5g61350	Nicotiana benthamiana	AT5G61350		Nbe.v1.1.chr13g12860.1	plasma membrane	GO:0005886					Niben101Scf05928g00005.1
Nbe.v1.s00120g12870				#				AT4G36520	AT4G36520.1	#	No_hits	#	No_hits	Nicotiana benthamiana	AT4G36520		Nbe.v1.1.chr13g12870.1
Nbe.v1.s00120g12880			membrane	-			GO:0016020			A4A49_40139	tr|A0A1J6JRF6|A0A1J6JRF6_NICAT Uncharacterized protein OS=Nicotiana attenuata OX=49451 GN=A4A49_40139 PE=4 SV=1	-	Uncharacterized protein	Nicotiana benthamiana			Nbe.v1.1.chr13g12880.1	membrane	GO:0016020					Niben101Scf13179g00005.1
Nbe.v1.s00120g12890	polysaccharide biosynthetic process; carbohydrate metabolic process; polysaccharide metabolic process; multicellular organism development; metabolic process; biosynthetic process; macromolecule biosynthetic process; glucan biosynthetic process; anatomical structure morphogenesis; tissue development; xyloglucan biosynthetic process; cellular process; root morphogenesis; root epidermal cell differentiation; trichoblast differentiation; cell wall polysaccharide metabolic process; hemicellulose metabolic process; xyloglucan metabolic process; cell growth; carbohydrate biosynthetic process; developmental maturation; root system development; cell differentiation; multicellular organismal process; developmental process; growth; macromolecule metabolic process; cell wall macromolecule metabolic process; glucan metabolic process; cellular metabolic process; primary metabolic process; cellular biosynthetic process; root development; cell development; cell maturation; developmental cell growth; developmental growth; system development; trichoblast maturation; root hair cell differentiation; root hair elongation; anatomical structure development; cellular developmental process; developmental growth involved in morphogenesis; cell wall organization or biogenesis; anatomical structure maturation; root hair cell development; plant epidermis development; plant epidermal cell differentiation; plant organ development; plant organ morphogenesis; xyloglucan biosynthetic process	catalytic activity; UDP-glycosyltransferase activity; transferase activity; glycosyltransferase activity; hexosyltransferase activity; pentosyltransferase activity; xyloglucan 6-xylosyltransferase activity; UDP-xylosyltransferase activity; xylosyltransferase activity; hexosyltransferase activity	Golgi membrane; intracellular anatomical structure; cytoplasm; endosome; Golgi apparatus; trans-Golgi network; endomembrane system; membrane; organelle membrane; cytoplasmic vesicle; vesicle; organelle subcompartment; organelle; membrane-bounded organelle; intracellular organelle; intracellular membrane-bounded organelle; intracellular vesicle; bounding membrane of organelle; Golgi apparatus subcompartment; Golgi membrane; endosome; trans-Golgi network	Glyco_transf_34	GO:0000271; GO:0005975; GO:0005976; GO:0007275; GO:0008150; GO:0008152; GO:0009058; GO:0009059; GO:0009250; GO:0009653; GO:0009888; GO:0009969; GO:0009987; GO:0010015; GO:0010053; GO:0010054; GO:0010383; GO:0010410; GO:0010411; GO:0016049; GO:0016051; GO:0021700; GO:0022622; GO:0030154; GO:0032501; GO:0032502; GO:0040007; GO:0043170; GO:0044036; GO:0044042; GO:0044237; GO:0044238; GO:0044249; GO:0048364; GO:0048468; GO:0048469; GO:0048588; GO:0048589; GO:0048731; GO:0048764; GO:0048765; GO:0048767; GO:0048856; GO:0048869; GO:0060560; GO:0071554; GO:0071695; GO:0080147; GO:0090558; GO:0090627; GO:0099402; GO:1905392; GO:0009969	GO:0003674; GO:0003824; GO:0008194; GO:0016740; GO:0016757; GO:0016758; GO:0016763; GO:0033843; GO:0035252; GO:0042285; GO:0016758	GO:0000139; GO:0005575; GO:0005622; GO:0005737; GO:0005768; GO:0005794; GO:0005802; GO:0012505; GO:0016020; GO:0031090; GO:0031410; GO:0031982; GO:0031984; GO:0043226; GO:0043227; GO:0043229; GO:0043231; GO:0097708; GO:0098588; GO:0098791; GO:0000139; GO:0005768; GO:0005802	AT5G07720	AT5G07720.1	LOC107818972	tr|A0A1S4CH70|A0A1S4CH70_TOBAC probable xyloglucan 6-xylosyltransferase 5 OS=Nicotiana tabacum OX=4097 GN=LOC107818972 PE=3 SV=1	-	probable xyloglucan 6-xylosyltransferase 5	Nicotiana benthamiana	XXT3		Nbe.v1.1.chr13g12890.1			molecular_function	GO:0003674			Niben101Scf13179g00003.1
Nbe.v1.s00120g12900	protein targeting; protein targeting to vacuole; transport; intracellular protein transport; endoplasmic reticulum to Golgi vesicle-mediated transport; post-Golgi vesicle-mediated transport; Golgi to vacuole transport; vesicle fusion; organelle organization; vacuolar transport; protein localization; cellular process; protein transport; peptide transport; cellular component organization; vesicle organization; vesicle-mediated transport; endosomal transport; cytosolic transport; macromolecule localization; protein localization to organelle; protein localization; retrograde transport, endosome to Golgi; amide transport; establishment of protein localization; intracellular transport; Golgi vesicle transport; vesicle fusion with Golgi apparatus; organelle fusion; localization; establishment of localization; cellular localization; establishment of localization in cell; membrane organization; membrane fusion; cellular macromolecule localization; nitrogen compound transport; cellular component organization or biogenesis; establishment of protein localization to organelle; protein localization to vacuole; establishment of protein localization to vacuole; organelle membrane fusion; intracellular protein transport; intra-Golgi vesicle-mediated transport; Golgi to vacuole transport; macroautophagy; retrograde transport, endosome to Golgi; vesicle fusion with Golgi apparatus	SNAP receptor activity; binding; protein binding; SNARE binding; SNAP receptor activity	intracellular anatomical structure; cytoplasm; endosome; late endosome; endoplasmic reticulum; endoplasmic reticulum membrane; Golgi apparatus; Golgi-associated vesicle; endosome membrane; endomembrane system; vesicle membrane; ER to Golgi transport vesicle membrane; membrane; transport vesicle; COPII-coated ER to Golgi transport vesicle; coated vesicle; transport vesicle membrane; cytoplasmic vesicle membrane; Golgi-associated vesicle membrane; coated vesicle membrane; organelle membrane; SNARE complex; cytoplasmic vesicle; late endosome membrane; vesicle; organelle subcompartment; protein-containing complex; nuclear outer membrane-endoplasmic reticulum membrane network; organelle; membrane-bounded organelle; intracellular organelle; intracellular membrane-bounded organelle; intracellular vesicle; bounding membrane of organelle; membrane protein complex; membrane; endoplasmic reticulum subcompartment; endoplasmic reticulum membrane; Golgi apparatus; cytosol; ER to Golgi transport vesicle membrane; SNARE complex; late endosome membrane	V-SNARE,V-SNARE_C	GO:0006605; GO:0006623; GO:0006810; GO:0006886; GO:0006888; GO:0006892; GO:0006896; GO:0006906; GO:0006996; GO:0007034; GO:0008104; GO:0008150; GO:0009987; GO:0015031; GO:0015833; GO:0016043; GO:0016050; GO:0016192; GO:0016197; GO:0016482; GO:0033036; GO:0033365; GO:0034613; GO:0042147; GO:0042886; GO:0045184; GO:0046907; GO:0048193; GO:0048280; GO:0048284; GO:0051179; GO:0051234; GO:0051641; GO:0051649; GO:0061024; GO:0061025; GO:0070727; GO:0071705; GO:0071840; GO:0072594; GO:0072665; GO:0072666; GO:0090174; GO:0006886; GO:0006891; GO:0006896; GO:0016236; GO:0042147; GO:0048280	GO:0003674; GO:0005484; GO:0005488; GO:0005515; GO:0000149; GO:0005484	GO:0005575; GO:0005622; GO:0005737; GO:0005768; GO:0005770; GO:0005783; GO:0005789; GO:0005794; GO:0005798; GO:0010008; GO:0012505; GO:0012506; GO:0012507; GO:0016020; GO:0030133; GO:0030134; GO:0030135; GO:0030658; GO:0030659; GO:0030660; GO:0030662; GO:0031090; GO:0031201; GO:0031410; GO:0031902; GO:0031982; GO:0031984; GO:0032991; GO:0042175; GO:0043226; GO:0043227; GO:0043229; GO:0043231; GO:0097708; GO:0098588; GO:0098796; GO:0098805; GO:0098827; GO:0005789; GO:0005794; GO:0005829; GO:0012507; GO:0031201; GO:0031902	AT3G29100	AT3G29100.3	LOC107818974	tr|A0A1S4CHQ3|A0A1S4CHQ3_TOBAC vesicle transport v-SNARE 13-like OS=Nicotiana tabacum OX=4097 GN=LOC107818974 PE=3 SV=1	ko04130,ko04138,map04130,map04138	vesicle transport v-SNARE 13-like	Nicotiana benthamiana	VTI13		Nbe.v1.1.chr13g12900.1	cellular_component	GO:0005575	molecular_function	GO:0003674			Niben101Scf11469g00016.1
Nbe.v1.s00120g12910	phosphorelay signal transduction system; cytokinin-activated signaling pathway; rhythmic process		intracellular anatomical structure; nucleus; organelle; membrane-bounded organelle; intracellular organelle; intracellular membrane-bounded organelle; nucleus	CCT,IQ,Response_reg	GO:0000160; GO:0009736; GO:0048511		GO:0005575; GO:0005622; GO:0005634; GO:0043226; GO:0043227; GO:0043229; GO:0043231; GO:0005634	AT5G61380	AT5G61380.1	LOC107818975	tr|A0A1S4CH79|A0A1S4CH79_TOBAC two-component response regulator-like APRR1 OS=Nicotiana tabacum OX=4097 GN=LOC107818975 PE=3 SV=1	ko04712,map04712	two-component response regulator-like APRR1	Nicotiana benthamiana	TOC1		Nbe.v1.1.chr13g12910.1	cellular_component	GO:0005575					Niben101Scf11469g00017.1
Nbe.v1.s00120g12920				#						#	No_hits	#	No_hits	Nicotiana benthamiana			Nbe.v1.1.chr13g12920.1
Nbe.v1.s00120g12930	nucleobase-containing compound metabolic process; response to stress; DNA damage response; metabolic process; cellular process; cellular response to stress; macromolecule metabolic process; cellular metabolic process; primary metabolic process; response to stimulus; cellular response to stimulus; nucleic acid metabolic process; DNA replication proofreading	catalytic activity; nuclease activity; exonuclease activity; 3'-5' exonuclease activity; hydrolase activity; hydrolase activity, acting on ester bonds; nucleic acid binding; 3'-5' exonuclease activity	cell wall; intracellular anatomical structure; cytoplasm; cytosol; plasma membrane; excinuclease repair complex; membrane; external encapsulating structure; protein-containing complex; cell periphery; catalytic complex; endodeoxyribonuclease complex; endonuclease complex; DNA repair complex; cytosol; membrane	RNase_T	GO:0006139; GO:0006950; GO:0006974; GO:0008150; GO:0008152; GO:0009987; GO:0033554; GO:0043170; GO:0044237; GO:0044238; GO:0050896; GO:0051716; GO:0090304; GO:0045004	GO:0003674; GO:0003824; GO:0004518; GO:0004527; GO:0008408; GO:0016787; GO:0016788; GO:0003676; GO:0008408	GO:0005575; GO:0005618; GO:0005622; GO:0005737; GO:0005829; GO:0005886; GO:0009380; GO:0016020; GO:0030312; GO:0032991; GO:0071944; GO:1902494; GO:1905347; GO:1905348; GO:1990391; GO:0005829; GO:0016020	AT5G07710	AT5G07710.1	LOC107818976	tr|A0A1S4CHS0|A0A1S4CHS0_TOBAC protein NEN1-like OS=Nicotiana tabacum OX=4097 GN=LOC107818976 PE=4 SV=1	-	protein NEN1-like	Nicotiana benthamiana	AT5G07710		Nbe.v1.1.chr13g12930.1	cellular_component	GO:0005575	molecular_function	GO:0003674	nucleobase-containing compound metabolic process	GO:0006139	Niben101Scf11469g00014.1
Nbe.v1.s00120g12940				#						#	No_hits	#	No_hits	Nicotiana benthamiana			Nbe.v1.1.chr13g12940.1
Nbe.v1.s00120g12950	RNA modification	RNA binding		PPR,PPR_2	GO:0009451	GO:0003723				PCMP-H61_2	tr|A0A1J6J019|A0A1J6J019_NICAT Pentatricopeptide repeat-containing protein OS=Nicotiana attenuata OX=49451 GN=PCMP-H61_2 PE=4 SV=1	-	Pentatricopeptide repeat-containing protein	Nicotiana benthamiana			Nbe.v1.1.chr13g12950.1			RNA binding	GO:0003723
Nbe.v1.s00120g12960	RNA modification	RNA binding	intracellular membrane-bounded organelle	PPR,PPR_2	GO:0009451	GO:0003723	GO:0043231	AT1G05750	AT1G05750.2	PCMP-H61_2	tr|A0A1J6J019|A0A1J6J019_NICAT Pentatricopeptide repeat-containing protein OS=Nicotiana attenuata OX=49451 GN=PCMP-H61_2 PE=4 SV=1	-	Pentatricopeptide repeat-containing protein	Nicotiana benthamiana	PDE247		Nbe.v1.1.chr13g12960.1			RNA binding	GO:0003723
Nbe.v1.s00120g12970	nucleobase-containing compound metabolic process; metabolic process; RNA modification; cellular process; RNA metabolic process; macromolecule metabolic process; macromolecule modification; cellular metabolic process; primary metabolic process; nucleic acid metabolic process	nucleic acid binding; RNA binding; catalytic activity; nuclease activity; endonuclease activity; binding; hydrolase activity; hydrolase activity, acting on ester bonds; organic cyclic compound binding; heterocyclic compound binding	intracellular anatomical structure; organelle; membrane-bounded organelle; intracellular organelle; intracellular membrane-bounded organelle	PPR,PPR_2	GO:0006139; GO:0008150; GO:0008152; GO:0009451; GO:0009987; GO:0016070; GO:0043170; GO:0043412; GO:0044237; GO:0044238; GO:0090304	GO:0003674; GO:0003676; GO:0003723; GO:0003824; GO:0004518; GO:0004519; GO:0005488; GO:0016787; GO:0016788; GO:0097159; GO:1901363	GO:0005575; GO:0005622; GO:0043226; GO:0043227; GO:0043229; GO:0043231	AT1G74400	AT1G74400.1	LOC104238766	tr|A0A1U7XHL3|A0A1U7XHL3_NICSY putative pentatricopeptide repeat-containing protein At1g74400 OS=Nicotiana sylvestris OX=4096 GN=LOC104238766 PE=4 SV=1	-	putative pentatricopeptide repeat-containing protein At1g74400	Nicotiana benthamiana	AT1G74400		Nbe.v1.1.chr13g12970.1	cellular_component	GO:0005575	molecular_function	GO:0003674	nucleobase-containing compound metabolic process	GO:0006139
Nbe.v1.s00120g12980	nucleobase-containing compound metabolic process; metabolic process; RNA modification; cellular process; RNA metabolic process; macromolecule metabolic process; macromolecule modification; cellular metabolic process; primary metabolic process; nucleic acid metabolic process	nucleic acid binding; RNA binding; catalytic activity; nuclease activity; endonuclease activity; binding; hydrolase activity; hydrolase activity, acting on ester bonds; organic cyclic compound binding; heterocyclic compound binding	intracellular anatomical structure; organelle; membrane-bounded organelle; intracellular organelle; intracellular membrane-bounded organelle	PPR,PPR_2	GO:0006139; GO:0008150; GO:0008152; GO:0009451; GO:0009987; GO:0016070; GO:0043170; GO:0043412; GO:0044237; GO:0044238; GO:0090304	GO:0003674; GO:0003676; GO:0003723; GO:0003824; GO:0004518; GO:0004519; GO:0005488; GO:0016787; GO:0016788; GO:0097159; GO:1901363	GO:0005575; GO:0005622; GO:0043226; GO:0043227; GO:0043229; GO:0043231	AT1G74400	AT1G74400.1	LOC107829034	tr|A0A1S4DEQ5|A0A1S4DEQ5_TOBAC putative pentatricopeptide repeat-containing protein At1g74400 OS=Nicotiana tabacum OX=4097 GN=LOC107829034 PE=4 SV=1	-	putative pentatricopeptide repeat-containing protein At1g74400	Nicotiana benthamiana	AT1G74400		Nbe.v1.1.chr13g12980.1	cellular_component	GO:0005575	molecular_function	GO:0003674	nucleobase-containing compound metabolic process	GO:0006139	Niben101Scf16119g00003.1
Nbe.v1.s00120g12990		hydrolase activity		SASA		GO:0016787		AT4G34215	AT4G34215.2	LOC107829035	tr|A0A1S4DER0|A0A1S4DER0_TOBAC probable carbohydrate esterase At4g34215 OS=Nicotiana tabacum OX=4097 GN=LOC107829035 PE=4 SV=1	-	probable carbohydrate esterase At4g34215	Nicotiana benthamiana	AT4G34215		Nbe.v1.1.chr13g12990.1			hydrolase activity	GO:0016787			Niben101Scf00519g00012.1
Nbe.v1.s00120g13000	transport; intracellular protein transport; organelle organization; vacuole organization; vacuolar transport; multicellular organism development; protein localization; cellular process; protein transport; peptide transport; cellular component organization; vesicle-mediated transport; multicellular organismal process; developmental process; macromolecule localization; protein localization; amide transport; establishment of protein localization; late endosome to vacuole transport; intracellular transport; system development; anatomical structure development; localization; establishment of localization; cellular localization; establishment of localization in cell; cellular macromolecule localization; nitrogen compound transport; cellular component organization or biogenesis; plant organ development; protein targeting to vacuole; endosome to lysosome transport via multivesicular body sorting pathway		intracellular anatomical structure; cytoplasm; endosome; endomembrane system; cytoplasmic vesicle; vesicle; organelle; membrane-bounded organelle; intracellular organelle; intracellular vesicle; fungal-type vacuole membrane; Mon1-Ccz1 complex	Mon1	GO:0006810; GO:0006886; GO:0006996; GO:0007033; GO:0007034; GO:0007275; GO:0008104; GO:0008150; GO:0009987; GO:0015031; GO:0015833; GO:0016043; GO:0016192; GO:0032501; GO:0032502; GO:0033036; GO:0034613; GO:0042886; GO:0045184; GO:0045324; GO:0046907; GO:0048731; GO:0048856; GO:0051179; GO:0051234; GO:0051641; GO:0051649; GO:0070727; GO:0071705; GO:0071840; GO:0099402; GO:0006623; GO:0032510		GO:0005575; GO:0005622; GO:0005737; GO:0005768; GO:0012505; GO:0031410; GO:0031982; GO:0043226; GO:0043227; GO:0043229; GO:0097708; GO:0000329; GO:0035658	AT2G28390	AT2G28390.1	LOC104244651	tr|A0A1U7Y2Q8|A0A1U7Y2Q8_NICSY Vacuolar fusion protein MON1 homolog OS=Nicotiana sylvestris OX=4096 GN=LOC104244651 PE=3 SV=1	ko04138,map04138	Vacuolar fusion protein MON1 homolog	Nicotiana benthamiana	AT2G28390		Nbe.v1.1.chr13g13000.1	cellular_component	GO:0005575			transport	GO:0006810	Niben101Scf00519g00015.1
Nbe.v1.s00120g13010	carbohydrate metabolic process; pentose-phosphate shunt, non-oxidative branch	catalytic activity; D-ribulose-phosphate 3-epimerase activity; isomerase activity; racemase and epimerase activity; racemase and epimerase activity, acting on carbohydrates and derivatives; D-ribulose-phosphate 3-epimerase activity; metal ion binding	intracellular anatomical structure; cytoplasm; chloroplast; chloroplast thylakoid; chloroplast thylakoid membrane; plastid; thylakoid; membrane; plastid thylakoid; organelle subcompartment; photosynthetic membrane; thylakoid membrane; organelle; membrane-bounded organelle; intracellular organelle; intracellular membrane-bounded organelle; plastid thylakoid membrane; cytosol	Ribul_P_3_epim	GO:0005975; GO:0009052	GO:0003674; GO:0003824; GO:0004750; GO:0016853; GO:0016854; GO:0016857; GO:0004750; GO:0046872	GO:0005575; GO:0005622; GO:0005737; GO:0009507; GO:0009534; GO:0009535; GO:0009536; GO:0009579; GO:0016020; GO:0031976; GO:0031984; GO:0034357; GO:0042651; GO:0043226; GO:0043227; GO:0043229; GO:0043231; GO:0055035; GO:0005829	AT5G61410	AT5G61410.2	LOC107818980	tr|A0A1S4CHS5|A0A1S4CHS5_TOBAC ribulose-phosphate 3-epimerase OS=Nicotiana tabacum OX=4097 GN=LOC107818980 PE=3 SV=1	ko00030,ko00040,ko00710,ko01100,ko01110,ko01120,ko01130,ko01200,ko01230,map00030,map00040,map00710,map01100,map01110,map01120,map01130,map01200,map01230	ribulose-phosphate 3-epimerase	Nicotiana benthamiana	RPE		Nbe.v1.1.chr13g13010.1	cellular_component	GO:0005575	molecular_function	GO:0003674	carbohydrate metabolic process	GO:0005975	Niben101Scf00519g00010.1
Nbe.v1.s00120g13030	polysaccharide biosynthetic process; carbohydrate metabolic process; polysaccharide metabolic process; metabolic process; biosynthetic process; macromolecule biosynthetic process; glucan biosynthetic process; plant-type cell wall biogenesis; xyloglucan biosynthetic process; cellular process; cell wall polysaccharide metabolic process; hemicellulose metabolic process; xyloglucan metabolic process; carbohydrate biosynthetic process; fucosylation; cell wall biogenesis; macromolecule metabolic process; cell wall macromolecule metabolic process; glucan metabolic process; cellular component biogenesis; cellular metabolic process; primary metabolic process; cellular biosynthetic process; glycosylation; cell wall organization or biogenesis; plant-type cell wall organization or biogenesis; cellular component organization or biogenesis; xyloglucan biosynthetic process; cell wall biogenesis; cell wall organization	catalytic activity; fucosyltransferase activity; transferase activity; glycosyltransferase activity; hexosyltransferase activity; galactoside 2-alpha-L-fucosyltransferase activity	intracellular anatomical structure; cytoplasm; Golgi apparatus; endomembrane system; organelle; membrane-bounded organelle; intracellular organelle; intracellular membrane-bounded organelle; Golgi cisterna membrane	XG_FTase	GO:0000271; GO:0005975; GO:0005976; GO:0008150; GO:0008152; GO:0009058; GO:0009059; GO:0009250; GO:0009832; GO:0009969; GO:0009987; GO:0010383; GO:0010410; GO:0010411; GO:0016051; GO:0036065; GO:0042546; GO:0043170; GO:0044036; GO:0044042; GO:0044085; GO:0044237; GO:0044238; GO:0044249; GO:0070085; GO:0071554; GO:0071669; GO:0071840; GO:0009969; GO:0042546; GO:0071555	GO:0003674; GO:0003824; GO:0008417; GO:0016740; GO:0016757; GO:0016758; GO:0008107	GO:0005575; GO:0005622; GO:0005737; GO:0005794; GO:0012505; GO:0043226; GO:0043227; GO:0043229; GO:0043231; GO:0032580	AT2G03220	AT2G03220.1	LOC107818981	tr|A0A1S4CH83|A0A1S4CH83_TOBAC Fucosyltransferase OS=Nicotiana tabacum OX=4097 GN=LOC107818981 PE=3 SV=1	-	Fucosyltransferase	Nicotiana benthamiana	FT1		Nbe.v1.1.chr13g13030.1	cellular_component	GO:0005575	molecular_function	GO:0003674			Niben101Scf00519g00013.1
Nbe.v1.s00120g13040	regulation of protein phosphorylation; negative regulation of protein phosphorylation; protein folding; proteolysis; ubiquitin-dependent protein catabolic process; apoptotic process; response to stress; cell communication; signal transduction; metabolic process; cell death; catabolic process; macromolecule catabolic process; negative regulation of metabolic process; cellular process; response to organonitrogen compound; proteasomal protein catabolic process; negative regulation of phosphorus metabolic process; negative regulation of macromolecule metabolic process; programmed cell death; regulation of phosphate metabolic process; regulation of metabolic process; protein metabolic process; modification-dependent protein catabolic process; signaling; protein catabolic process; regulation of cellular metabolic process; negative regulation of cellular metabolic process; regulation of protein modification process; negative regulation of protein modification process; regulation of protein metabolic process; negative regulation of protein metabolic process; positive regulation of ATP-dependent activity; cellular response to stress; protein folding in endoplasmic reticulum; response to endoplasmic reticulum stress; intracellular signal transduction; ERAD pathway; response to chemical; regulation of phosphorylation; negative regulation of phosphorylation; positive regulation of catalytic activity; proteasome-mediated ubiquitin-dependent protein catabolic process; macromolecule metabolic process; regulation of ATP-dependent activity; modification-dependent macromolecule catabolic process; positive regulation of molecular function; cellular metabolic process; primary metabolic process; cellular catabolic process; protein catabolic process; protein metabolic process; negative regulation of phosphate metabolic process; negative regulation of biological process; negative regulation of cellular process; regulation of biological process; regulation of catalytic activity; regulation of cellular process; response to stimulus; regulation of phosphorus metabolic process; regulation of protein metabolic process; negative regulation of protein metabolic process; regulation of hydrolase activity; positive regulation of hydrolase activity; proteolysis involved in protein catabolic process; cellular response to stimulus; regulation of macromolecule metabolic process; biological regulation; regulation of molecular function; intrinsic apoptotic signaling pathway in response to endoplasmic reticulum stress; regulation of primary metabolic process; apoptotic signaling pathway; intrinsic apoptotic signaling pathway; organonitrogen compound metabolic process; organonitrogen compound catabolic process; response to nitrogen compound	ATPase activator activity; catalytic activity; binding; protein binding; enzyme activator activity; protein-disulfide reductase activity; disulfide oxidoreductase activity; oxidoreductase activity; oxidoreductase activity, acting on a sulfur group of donors; oxidoreductase activity, acting on a sulfur group of donors, disulfide as acceptor; enzyme binding; enzyme regulator activity; Hsp70 protein binding; heat shock protein binding; protein-folding chaperone binding; ATPase binding; misfolded protein binding; nucleoside-triphosphatase regulator activity; ATPase regulator activity; molecular function regulator activity	intracellular anatomical structure; cytoplasm; endoplasmic reticulum; endoplasmic reticulum lumen; endomembrane system; membrane-enclosed lumen; protein-containing complex; endoplasmic reticulum chaperone complex; organelle; membrane-bounded organelle; intracellular organelle; intracellular membrane-bounded organelle; organelle lumen; intracellular organelle lumen; cellular anatomical entity	DnaJ	GO:0001932; GO:0001933; GO:0006457; GO:0006508; GO:0006511; GO:0006915; GO:0006950; GO:0007154; GO:0007165; GO:0008150; GO:0008152; GO:0008219; GO:0009056; GO:0009057; GO:0009892; GO:0009987; GO:0010243; GO:0010498; GO:0010563; GO:0010605; GO:0012501; GO:0019220; GO:0019222; GO:0019538; GO:0019941; GO:0023052; GO:0030163; GO:0031323; GO:0031324; GO:0031399; GO:0031400; GO:0032268; GO:0032269; GO:0032781; GO:0033554; GO:0034975; GO:0034976; GO:0035556; GO:0036503; GO:0042221; GO:0042325; GO:0042326; GO:0043085; GO:0043161; GO:0043170; GO:0043462; GO:0043632; GO:0044093; GO:0044237; GO:0044238; GO:0044248; GO:0044257; GO:0044267; GO:0045936; GO:0048519; GO:0048523; GO:0050789; GO:0050790; GO:0050794; GO:0050896; GO:0051174; GO:0051246; GO:0051248; GO:0051336; GO:0051345; GO:0051603; GO:0051716; GO:0060255; GO:0065007; GO:0065009; GO:0070059; GO:0080090; GO:0097190; GO:0097193; GO:1901564; GO:1901565; GO:1901698	GO:0001671; GO:0003674; GO:0003824; GO:0005488; GO:0005515; GO:0008047; GO:0015035; GO:0015036; GO:0016491; GO:0016667; GO:0016671; GO:0019899; GO:0030234; GO:0030544; GO:0031072; GO:0051087; GO:0051117; GO:0051787; GO:0060589; GO:0060590; GO:0098772	GO:0005575; GO:0005622; GO:0005737; GO:0005783; GO:0005788; GO:0012505; GO:0031974; GO:0032991; GO:0034663; GO:0043226; GO:0043227; GO:0043229; GO:0043231; GO:0043233; GO:0070013; GO:0110165	AT1G18700	AT1G18700.1	LOC107818982	tr|A0A1S4CHR2|A0A1S4CHR2_TOBAC uncharacterized protein LOC107818982 OS=Nicotiana tabacum OX=4097 GN=LOC107818982 PE=4 SV=1	-	uncharacterized protein LOC107818982	Nicotiana benthamiana	AT1G18700		Nbe.v1.1.chr13g13040.1	cellular_component	GO:0005575					Niben101Scf00063g07009.1
Nbe.v1.s00120g13050				#						#	No_hits	#	No_hits	Nicotiana benthamiana			Nbe.v1.1.chr13g13050.1
Nbe.v1.s00120g13060	regulation of DNA-templated transcription; regulation of biosynthetic process; regulation of gene expression; regulation of macromolecule biosynthetic process; regulation of nucleobase-containing compound metabolic process; regulation of metabolic process; regulation of cellular metabolic process; regulation of cellular biosynthetic process; regulation of biological process; regulation of cellular process; regulation of RNA metabolic process; regulation of macromolecule metabolic process; biological regulation; regulation of primary metabolic process; regulation of RNA biosynthetic process; regulation of DNA-templated transcription	DNA-binding transcription factor activity; transcription regulator activity; DNA binding		NAM	GO:0006355; GO:0008150; GO:0009889; GO:0010468; GO:0010556; GO:0019219; GO:0019222; GO:0031323; GO:0031326; GO:0050789; GO:0050794; GO:0051252; GO:0060255; GO:0065007; GO:0080090; GO:2001141; GO:0006355	GO:0003674; GO:0003700; GO:0140110; GO:0003677		AT5G61430	AT5G61430.1	LOC104218999	tr|A0A1U7VSJ3|A0A1U7VSJ3_NICSY NAC domain-containing protein 100-like OS=Nicotiana sylvestris OX=4096 GN=LOC104218999 PE=4 SV=1	-	NAC domain-containing protein 100-like	Nicotiana benthamiana	NAC100		Nbe.v1.1.chr13g13060.1			molecular_function	GO:0003674			Niben101Scf01277g00002.1
Nbe.v1.s00120g13070	cell redox homeostasis		intracellular anatomical structure; cytoplasm; chloroplast; plastid; organelle; membrane-bounded organelle; intracellular organelle; intracellular membrane-bounded organelle; chloroplast	Thioredoxin	GO:0045454		GO:0005575; GO:0005622; GO:0005737; GO:0009507; GO:0009536; GO:0043226; GO:0043227; GO:0043229; GO:0043231; GO:0009507	AT5G61440	AT5G61440.1	LOC107777349	tr|A0A1S3YLI2|A0A1S3YLI2_TOBAC thioredoxin-like 1-2, chloroplastic OS=Nicotiana tabacum OX=4097 GN=LOC107777349 PE=4 SV=1	-	thioredoxin-like 1-2, chloroplastic	Nicotiana benthamiana	ACHT5		Nbe.v1.1.chr13g13070.1	cellular_component	GO:0005575					Niben101Scf07610g00001.1
Nbe.v1.s00120g13080				#						LOC104244612	tr|A0A1U7Y8W1|A0A1U7Y8W1_NICSY uncharacterized protein LOC104244612 OS=Nicotiana sylvestris OX=4096 GN=LOC104244612 PE=4 SV=1	#	uncharacterized protein LOC104244612	Nicotiana benthamiana			Nbe.v1.1.chr13g13080.1
Nbe.v1.s00120g13090	anatomical structure morphogenesis; plant-type cell wall organization		extracellular region; membrane	DPBB_1,Pollen_allerg_1	GO:0009653; GO:0009664		GO:0005576; GO:0016020	AT2G03090	AT2G03090.1	EXPA15_0	tr|A0A1J6KXQ6|A0A1J6KXQ6_NICAT Expansin OS=Nicotiana attenuata OX=49451 GN=EXPA15_0 PE=3 SV=1	-	Expansin	Nicotiana benthamiana	EXPA15		Nbe.v1.1.chr13g13090.1	extracellular region	GO:0005576					Niben101Ctg08039g00001.1
Nbe.v1.s00120g13100	response to cold; response to high light intensity; response to low light intensity stimulus; photosynthesis, light harvesting in photosystem I	mRNA binding; chlorophyll binding; protein domain specific binding	photosystem I; photosystem II; chloroplast thylakoid membrane	Chloroa_b-bind	GO:0009409; GO:0009644; GO:0009645; GO:0009768	GO:0003729; GO:0016168; GO:0019904	GO:0009522; GO:0009523; GO:0009535	AT3G47470	AT3G47470.1	LHCA-P4	tr|A0A1J6KFK2|A0A1J6KFK2_NICAT Chlorophyll a-b binding protein, chloroplastic OS=Nicotiana attenuata OX=49451 GN=LHCA-P4 PE=3 SV=1	ko00196,map00196	Chlorophyll a-b binding protein, chloroplastic	Nicotiana benthamiana	LHCA4		Nbe.v1.1.chr13g13100.1							Niben101Scf00063g10004.1
Nbe.v1.s00120g13110	protein polyubiquitination; positive regulation of proteasomal ubiquitin-dependent protein catabolic process	zinc ion binding; ubiquitin conjugating enzyme binding; ubiquitin protein ligase activity	ubiquitin ligase complex; cytoplasm	IBR	GO:0000209; GO:0032436	GO:0008270; GO:0031624; GO:0061630	GO:0000151; GO:0005737	AT3G14250	AT3G14250.1	LOC107774935	tr|A0A1S3YCZ5|A0A1S3YCZ5_TOBAC uncharacterized protein DDB_G0292642-like OS=Nicotiana tabacum OX=4097 GN=LOC107774935 PE=3 SV=1	-	uncharacterized protein DDB_G0292642-like	Nicotiana benthamiana	AT3G14250		Nbe.v1.1.chr13g13110.1							Niben101Scf06249g05020.1
Nbe.v1.s00120g13120				-						-	tr|A0A0V0IPG6|A0A0V0IPG6_SOLCH Putative DNA/RNA polymerases superfamily protein-like OS=Solanum chacoense OX=4108 PE=4 SV=1	-	Putative DNA/RNA polymerases superfamily protein-like	Nicotiana benthamiana			Nbe.v1.1.chr13g13120.1
Nbe.v1.s00120g13130	protein polyubiquitination; positive regulation of proteasomal ubiquitin-dependent protein catabolic process	zinc ion binding; ubiquitin conjugating enzyme binding; ubiquitin protein ligase activity	ubiquitin ligase complex; cytoplasm	IBR	GO:0000209; GO:0032436	GO:0008270; GO:0031624; GO:0061630	GO:0000151; GO:0005737	AT3G14250	AT3G14250.1	LOC107774939	tr|A0A1S3YD80|A0A1S3YD80_TOBAC probable E3 ubiquitin-protein ligase RNF217 OS=Nicotiana tabacum OX=4097 GN=LOC107774939 PE=3 SV=1	-	probable E3 ubiquitin-protein ligase RNF217	Nicotiana benthamiana	AT3G14250		Nbe.v1.1.chr13g13130.1							Niben101Scf06249g05013.1
Nbe.v1.s00120g13140		calcium ion binding		EF-hand_1,EF-hand_5,EF-hand_6		GO:0005509		AT3G29000	AT3G29000.1	LOC107774937	tr|A0A1S3YDL7|A0A1S3YDL7_TOBAC probable calcium-binding protein CML30 OS=Nicotiana tabacum OX=4097 GN=LOC107774937 PE=4 SV=1	ko04014,ko04015,ko04016,ko04020,ko04022,ko04024,ko04070,ko04114,ko04218,ko04261,ko04270,ko04371,ko04626,ko04713,ko04720,ko04722,ko04728,ko04740,ko04744,ko04745,ko04750,ko04910,ko04912,ko04915,ko04916,ko04921,ko04922,ko04924,ko04925,ko04970,ko04971,ko05010,ko05031,ko05034,ko05133,ko05152,ko05167,ko05200,ko05214,ko05418,map04014,map04015,map04016,map04020,map04022,map04024,map04070,map04114,map04218,map04261,map04270,map04371,map04626,map04713,map04720,map04722,map04728,map04740,map04744,map04745,map04750,map04910,map04912,map04915,map04916,map04921,map04922,map04924,map04925,map04970,map04971,map05010,map05031,map05034,map05133,map05152,map05167,map05200,map05214,map05418	probable calcium-binding protein CML30	Nicotiana benthamiana	AT3G29000		Nbe.v1.1.chr13g13140.1
Nbe.v1.s00120g13150				DUF4283,zf-CCHC_4						#	#	-	#	Nicotiana benthamiana			Nbe.v1.1.chr13g13150.1
Nbe.v1.s00120g13160	regulation of DNA-templated transcription; regulation of biosynthetic process; regulation of gene expression; regulation of macromolecule biosynthetic process; regulation of nucleobase-containing compound metabolic process; regulation of metabolic process; regulation of cellular metabolic process; regulation of cellular biosynthetic process; regulation of biological process; regulation of cellular process; regulation of RNA metabolic process; regulation of macromolecule metabolic process; biological regulation; regulation of primary metabolic process; regulation of RNA biosynthetic process; regulation of DNA-templated transcription	DNA-binding transcription factor activity; transcription regulator activity; DNA binding; DNA-binding transcription factor activity	nucleus	zf-Dof	GO:0006355; GO:0008150; GO:0009889; GO:0010468; GO:0010556; GO:0019219; GO:0019222; GO:0031323; GO:0031326; GO:0050789; GO:0050794; GO:0051252; GO:0060255; GO:0065007; GO:0080090; GO:2001141; GO:0006355	GO:0003674; GO:0003700; GO:0140110; GO:0003677; GO:0003700	GO:0005634	AT3G47500	AT3G47500.1	LOC107770525	tr|A0A1S3XZF9|A0A1S3XZF9_TOBAC cyclic dof factor 1-like OS=Nicotiana tabacum OX=4097 GN=LOC107770525 PE=4 SV=1	ko04712,map04712	cyclic dof factor 1-like	Nicotiana benthamiana	CDF3		Nbe.v1.1.chr13g13160.1	nucleus	GO:0005634	molecular_function	GO:0003674			Niben101Scf06249g04003.1
Nbe.v1.s00120g13170				#						#	No_hits	#	No_hits	Nicotiana benthamiana			Nbe.v1.1.chr13g13170.1
Nbe.v1.s00120g13180				#						LOC104220479	tr|A0A1U7VXG1|A0A1U7VXG1_NICSY uncharacterized protein LOC104220479 OS=Nicotiana sylvestris OX=4096 GN=LOC104220479 PE=4 SV=1	#	uncharacterized protein LOC104220479	Nicotiana benthamiana			Nbe.v1.1.chr13g13180.1
Nbe.v1.s00120g13190				#						#	No_hits	#	No_hits	Nicotiana benthamiana			Nbe.v1.1.chr13g13190.1
Nbe.v1.s00120g13200				#						#	No_hits	#	No_hits	Nicotiana benthamiana			Nbe.v1.1.chr13g13200.1
Nbe.v1.s00120g13210				#						#	No_hits	#	No_hits	Nicotiana benthamiana			Nbe.v1.1.chr13g13210.1
Nbe.v1.s00120g13220		hydrolase activity, acting on ester bonds		Lipase_GDSL		GO:0016788		AT1G74460	AT1G74460.1	LOC107830445	tr|A0A1S4DJA1|A0A1S4DJA1_TOBAC GDSL esterase/lipase At1g74460-like OS=Nicotiana tabacum OX=4097 GN=LOC107830445 PE=3 SV=1	-	GDSL esterase/lipase At1g74460-like	Nicotiana benthamiana	AT1G74460		Nbe.v1.1.chr13g13220.1							Niben101Scf06249g03001.1
Nbe.v1.s00120g13230	lipid metabolic process; phospholipid metabolic process; isoprenoid metabolic process; terpenoid metabolic process; vitamin metabolic process; fat-soluble vitamin metabolic process; porphyrin-containing compound metabolic process; porphyrin-containing compound biosynthetic process; phosphorus metabolic process; phosphate-containing compound metabolic process; metabolic process; isoprenoid biosynthetic process; lipid biosynthetic process; phospholipid biosynthetic process; biosynthetic process; vitamin biosynthetic process; cellular process; vitamin E biosynthetic process; chlorophyll metabolic process; chlorophyll biosynthetic process; terpenoid biosynthetic process; organophosphate metabolic process; tetrapyrrole metabolic process; tetrapyrrole biosynthetic process; geranylgeranyl diphosphate metabolic process; phytyl diphosphate metabolic process; phytyl diphosphate biosynthetic process; vitamin E metabolic process; fat-soluble vitamin biosynthetic process; pigment metabolic process; cellular metabolic process; primary metabolic process; cellular biosynthetic process; cellular lipid metabolic process; small molecule metabolic process; small molecule biosynthetic process; pigment biosynthetic process; organophosphate biosynthetic process; organonitrogen compound metabolic process; organonitrogen compound biosynthetic process; organic hydroxy compound metabolic process; organic hydroxy compound biosynthetic process; photosynthesis; chlorophyll biosynthetic process	catalytic activity; oxidoreductase activity; geranylgeranyl reductase activity; geranylgeranyl reductase activity; FAD binding; geranylgeranyl diphosphate reductase activity	chloroplast thylakoid membrane	FAD_binding_3,Pyr_redox_2	GO:0006629; GO:0006644; GO:0006720; GO:0006721; GO:0006766; GO:0006775; GO:0006778; GO:0006779; GO:0006793; GO:0006796; GO:0008150; GO:0008152; GO:0008299; GO:0008610; GO:0008654; GO:0009058; GO:0009110; GO:0009987; GO:0010189; GO:0015994; GO:0015995; GO:0016114; GO:0019637; GO:0033013; GO:0033014; GO:0033385; GO:0033519; GO:0033521; GO:0042360; GO:0042362; GO:0042440; GO:0044237; GO:0044238; GO:0044249; GO:0044255; GO:0044281; GO:0044283; GO:0046148; GO:0090407; GO:1901564; GO:1901566; GO:1901615; GO:1901617; GO:0015979; GO:0015995	GO:0003674; GO:0003824; GO:0016491; GO:0045550; GO:0045550; GO:0071949; GO:0102067	GO:0009535	AT1G74470	AT1G74470.1	GGR	tr|A0A067YDS6|A0A067YDS6_TOBAC geranylgeranyl diphosphate reductase OS=Nicotiana tabacum OX=4097 GN=GGR PE=2 SV=1	ko00860,ko00900,ko01100,ko01110,map00860,map00900,map01100,map01110	geranylgeranyl diphosphate reductase	Nicotiana benthamiana	AT1G74470		Nbe.v1.1.chr13g13230.1			molecular_function	GO:0003674	lipid metabolic process	GO:0006629	Niben101Scf06249g03002.1
Nbe.v1.s00120g13240	response to reactive oxygen species; carbohydrate metabolic process; disaccharide metabolic process; sucrose metabolic process; sucrose catabolic process; organic acid metabolic process; amino acid metabolic process; response to stress; response to oxidative stress; multicellular organism development; metabolic process; catabolic process; oligosaccharide metabolic process; oligosaccharide catabolic process; pollen development; response to toxic substance; anatomical structure morphogenesis; post-embryonic development; cellular process; root morphogenesis; post-embryonic root morphogenesis; lateral root morphogenesis; lateral root formation; carbohydrate catabolic process; carboxylic acid metabolic process; root system development; multicellular organismal process; developmental process; regulation of development, heterochronic; response to chemical; response to xenobiotic stimulus; response to hydrogen peroxide; oxoacid metabolic process; cellular metabolic process; primary metabolic process; cellular catabolic process; small molecule metabolic process; disaccharide catabolic process; response to antibiotic; gametophyte development; root development; regulation of timing of meristematic phase transition; regulation of meristem development; regulation of timing of transition from vegetative to reproductive phase; lateral root development; post-embryonic root development; anatomical structure formation involved in morphogenesis; system development; anatomical structure development; regulation of biological process; regulation of developmental process; response to stimulus; biological regulation; primary root development; post-embryonic plant organ development; post-embryonic plant organ morphogenesis; post-embryonic plant morphogenesis; plant organ development; organonitrogen compound metabolic process; response to oxygen-containing compound; plant organ morphogenesis; plant organ formation; sucrose catabolic process	catalytic activity; hydrolase activity, hydrolyzing O-glycosyl compounds; beta-fructofuranosidase activity; sucrose alpha-glucosidase activity; glucosidase activity; hydrolase activity; hydrolase activity, acting on glycosyl bonds; alpha-glucosidase activity; sucrose alpha-glucosidase activity; endo-alpha-N-acetylgalactosaminidase activity	intracellular anatomical structure; nucleus; cytoplasm; cytosol; plasma membrane; membrane; organelle; membrane-bounded organelle; intracellular organelle; intracellular membrane-bounded organelle; cell periphery	Glyco_hydro_100	GO:0000302; GO:0005975; GO:0005984; GO:0005985; GO:0005987; GO:0006082; GO:0006520; GO:0006950; GO:0006979; GO:0007275; GO:0008150; GO:0008152; GO:0009056; GO:0009311; GO:0009313; GO:0009555; GO:0009636; GO:0009653; GO:0009791; GO:0009987; GO:0010015; GO:0010101; GO:0010102; GO:0010311; GO:0016052; GO:0019752; GO:0022622; GO:0032501; GO:0032502; GO:0040034; GO:0042221; GO:0042493; GO:0042542; GO:0043436; GO:0044237; GO:0044238; GO:0044248; GO:0044281; GO:0046352; GO:0046677; GO:0048229; GO:0048364; GO:0048506; GO:0048509; GO:0048510; GO:0048527; GO:0048528; GO:0048646; GO:0048731; GO:0048856; GO:0050789; GO:0050793; GO:0050896; GO:0065007; GO:0080022; GO:0090696; GO:0090697; GO:0090698; GO:0099402; GO:1901564; GO:1901700; GO:1905392; GO:1905393; GO:0005987	GO:0003674; GO:0003824; GO:0004553; GO:0004564; GO:0004575; GO:0015926; GO:0016787; GO:0016798; GO:0090599; GO:0004575; GO:0033926	GO:0005575; GO:0005622; GO:0005634; GO:0005737; GO:0005829; GO:0005886; GO:0016020; GO:0043226; GO:0043227; GO:0043229; GO:0043231; GO:0071944	AT1G22650	AT1G22650.1	INV1	tr|Q101R9|Q101R9_NICLS beta-fructofuranosidase (Fragment) OS=Nicotiana langsdorffii x Nicotiana sanderae OX=164110 GN=INV1 PE=2 SV=1	-	beta-fructofuranosidase (Fragment)	Nicotiana benthamiana	A/N-InvD		Nbe.v1.1.chr13g13240.1	cellular_component	GO:0005575	molecular_function	GO:0003674
Nbe.v1.s00120g13250	developmental process involved in reproduction; response to stress; multicellular organism development; metabolic process; response to temperature stimulus; response to cold; response to abiotic stimulus; response to endogenous stimulus; response to hormone; response to cytokinin; embryo development; post-embryonic development; embryo development ending in seed dormancy; fruit development; reproductive process; multicellular organismal process; developmental process; response to chemical; seed development; reproductive structure development; system development; anatomical structure development; response to stimulus; reproductive system development; tricarboxylic acid cycle; malate metabolic process	catalytic activity; oxidoreductase activity; oxidoreductase activity, acting on CH-OH group of donors; malate dehydrogenase activity; oxidoreductase activity, acting on the CH-OH group of donors, NAD or NADP as acceptor; oxidoreductase activity, acting on NAD(P)H; oxidoreductase activity, acting on NAD(P)H, NAD(P) as acceptor; L-malate dehydrogenase (NAD+) activity; L-malate dehydrogenase (NAD+) activity	extracellular region; intracellular anatomical structure; cytoplasm; mitochondrion; vacuole; vacuolar membrane; chloroplast; plastid envelope; plastid stroma; plastid; chloroplast stroma; chloroplast envelope; stromule; membrane; organelle membrane; organelle envelope; organelle; membrane-bounded organelle; intracellular organelle; intracellular membrane-bounded organelle; apoplast; bounding membrane of organelle; membrane; mitochondrion	Ldh_1_C,Ldh_1_N	GO:0003006; GO:0006950; GO:0007275; GO:0008150; GO:0008152; GO:0009266; GO:0009409; GO:0009628; GO:0009719; GO:0009725; GO:0009735; GO:0009790; GO:0009791; GO:0009793; GO:0010154; GO:0022414; GO:0032501; GO:0032502; GO:0042221; GO:0048316; GO:0048608; GO:0048731; GO:0048856; GO:0050896; GO:0061458; GO:0006099; GO:0006108	GO:0003674; GO:0003824; GO:0016491; GO:0016614; GO:0016615; GO:0016616; GO:0016651; GO:0016652; GO:0030060; GO:0030060	GO:0005575; GO:0005576; GO:0005622; GO:0005737; GO:0005739; GO:0005773; GO:0005774; GO:0009507; GO:0009526; GO:0009532; GO:0009536; GO:0009570; GO:0009941; GO:0010319; GO:0016020; GO:0031090; GO:0031967; GO:0043226; GO:0043227; GO:0043229; GO:0043231; GO:0048046; GO:0098588; GO:0098805; GO:0005739	AT3G47520	AT3G47520.1	A4A49_24636	tr|A0A314KJT2|A0A314KJT2_NICAT malate dehydrogenase OS=Nicotiana attenuata OX=49451 GN=A4A49_24636 PE=3 SV=1	ko00020,ko00270,ko00620,ko00630,ko00710,ko01100,ko01110,ko01120,ko01130,ko01200,map00020,map00270,map00620,map00630,map00710,map01100,map01110,map01120,map01130,map01200	malate dehydrogenase	Nicotiana benthamiana	MDH		Nbe.v1.1.chr13g13250.1	cellular_component	GO:0005575	molecular_function	GO:0003674			Niben101Scf06249g02008.1
Nbe.v1.s00120g13260	nucleobase-containing compound metabolic process; metabolic process; RNA modification; cellular process; RNA metabolic process; macromolecule metabolic process; macromolecule modification; cellular metabolic process; primary metabolic process; nucleic acid metabolic process; RNA modification	nucleic acid binding; RNA binding; catalytic activity; nuclease activity; endonuclease activity; binding; hydrolase activity; hydrolase activity, acting on ester bonds; organic cyclic compound binding; heterocyclic compound binding; RNA binding; zinc ion binding	intracellular anatomical structure; organelle; membrane-bounded organelle; intracellular organelle; intracellular membrane-bounded organelle; intracellular membrane-bounded organelle	DYW_deaminase,PPR,PPR_1,PPR_2	GO:0006139; GO:0008150; GO:0008152; GO:0009451; GO:0009987; GO:0016070; GO:0043170; GO:0043412; GO:0044237; GO:0044238; GO:0090304; GO:0009451	GO:0003674; GO:0003676; GO:0003723; GO:0003824; GO:0004518; GO:0004519; GO:0005488; GO:0016787; GO:0016788; GO:0097159; GO:1901363; GO:0003723; GO:0008270	GO:0005575; GO:0005622; GO:0043226; GO:0043227; GO:0043229; GO:0043231; GO:0043231	AT3G47530	AT3G47530.1	PCMP-H76	tr|A0A314KK09|A0A314KK09_NICAT Pentatricopeptide repeat-containing protein OS=Nicotiana attenuata OX=49451 GN=PCMP-H76 PE=3 SV=1	-	Pentatricopeptide repeat-containing protein	Nicotiana benthamiana	AT3G47530		Nbe.v1.1.chr13g13260.1	cellular_component	GO:0005575	molecular_function	GO:0003674	nucleobase-containing compound metabolic process	GO:0006139
Nbe.v1.s00120g13270	nucleobase-containing compound metabolic process; DNA metabolic process; DNA replication; DNA-templated DNA replication; pre-replicative complex assembly involved in nuclear cell cycle DNA replication; DNA replication initiation; cell cycle; multicellular organism development; metabolic process; biosynthetic process; macromolecule biosynthetic process; response to carbohydrate; response to sucrose; post-embryonic development; cellular process; cellular component organization; cell cycle process; cellular component assembly; root system development; multicellular organismal process; developmental process; nuclear DNA replication; response to disaccharide; protein-containing complex assembly; pre-replicative complex assembly; response to chemical; macromolecule metabolic process; protein-containing complex organization; cellular component biogenesis; cellular metabolic process; primary metabolic process; cellular biosynthetic process; cell cycle DNA replication; root development; lateral root development; post-embryonic root development; system development; anatomical structure development; response to stimulus; protein-containing complex assembly; protein-DNA complex assembly; protein-DNA complex organization; cellular component organization or biogenesis; nucleic acid metabolic process; post-embryonic plant organ development; plant organ development; response to oxygen-containing compound; pre-replicative complex assembly involved in cell cycle DNA replication; DNA replication initiation	nucleic acid binding; DNA binding; DNA replication origin binding; double-stranded DNA binding; binding; sequence-specific DNA binding; organic cyclic compound binding; heterocyclic compound binding; sequence-specific double-stranded DNA binding; DNA replication origin binding	nuclear chromosome; origin recognition complex; intracellular anatomical structure; nucleus; nucleoplasm; nuclear pre-replicative complex; nuclear origin of replication recognition complex; chromosome; DNA replication preinitiation complex; membrane-enclosed lumen; nuclear lumen; protein-containing complex; protein-DNA complex; pre-replicative complex; organelle; membrane-bounded organelle; non-membrane-bounded organelle; intracellular organelle; intracellular membrane-bounded organelle; intracellular non-membrane-bounded organelle; organelle lumen; intracellular organelle lumen; chromosomal region; nuclear pre-replicative complex; nuclear origin of replication recognition complex; DNA replication preinitiation complex	ORC3_N	GO:0006139; GO:0006259; GO:0006260; GO:0006261; GO:0006267; GO:0006270; GO:0007049; GO:0007275; GO:0008150; GO:0008152; GO:0009058; GO:0009059; GO:0009743; GO:0009744; GO:0009791; GO:0009987; GO:0016043; GO:0022402; GO:0022607; GO:0022622; GO:0032501; GO:0032502; GO:0033260; GO:0034285; GO:0034622; GO:0036388; GO:0042221; GO:0043170; GO:0043933; GO:0044085; GO:0044237; GO:0044238; GO:0044249; GO:0044786; GO:0048364; GO:0048527; GO:0048528; GO:0048731; GO:0048856; GO:0050896; GO:0065003; GO:0065004; GO:0071824; GO:0071840; GO:0090304; GO:0090696; GO:0099402; GO:1901700; GO:1902299; GO:0006270	GO:0003674; GO:0003676; GO:0003677; GO:0003688; GO:0003690; GO:0005488; GO:0043565; GO:0097159; GO:1901363; GO:1990837; GO:0003688	GO:0000228; GO:0000808; GO:0005575; GO:0005622; GO:0005634; GO:0005654; GO:0005656; GO:0005664; GO:0005694; GO:0031261; GO:0031974; GO:0031981; GO:0032991; GO:0032993; GO:0036387; GO:0043226; GO:0043227; GO:0043228; GO:0043229; GO:0043231; GO:0043232; GO:0043233; GO:0070013; GO:0098687; GO:0005656; GO:0005664; GO:0031261	AT5G16690	AT5G16690.1	LOC107779344	tr|A0A1S3YSN0|A0A1S3YSN0_TOBAC origin of replication complex subunit 3-like isoform X2 OS=Nicotiana tabacum OX=4097 GN=LOC107779344 PE=3 SV=1	ko04110,ko04111,ko04113,map04110,map04111,map04113	origin of replication complex subunit 3-like isoform X2	Nicotiana benthamiana	ORC3		Nbe.v1.1.chr13g13270.1			molecular_function	GO:0003674	nucleobase-containing compound metabolic process	GO:0006139	Niben101Scf06249g02001.1
Nbe.v1.s00120g13280	response to acid chemical; regulation of cell growth; response to hypoxia; regionalization; developmental process involved in reproduction; carbohydrate metabolic process; polysaccharide metabolic process; regulation of DNA-templated transcription; response to stress; DNA damage response; response to oxidative stress; multicellular organism development; pattern specification process; metabolic process; response to water deprivation; response to water; response to external stimulus; response to biotic stimulus; response to wounding; response to bacterium; response to fungus; response to nematode; response to abiotic stimulus; response to toxic substance; response to endogenous stimulus; response to hormone; response to auxin; post-embryonic development; axis specification; seed germination; tissue development; regulation of biosynthetic process; negative regulation of biosynthetic process; negative regulation of metabolic process; regulation of flower development; adaxial/abaxial axis specification; polarity specification of adaxial/abaxial axis; adaxial/abaxial pattern specification; cellular process; response to metal ion; meristem maintenance; fruit development; mucilage metabolic process; seed coat development; response to organonitrogen compound; response to silver ion; galacturonan metabolic process; regulation of gene expression; regulation of macromolecule biosynthetic process; negative regulation of macromolecule biosynthetic process; negative regulation of macromolecule metabolic process; negative regulation of gene expression; response to organic cyclic compound; regulation of nucleobase-containing compound metabolic process; regulation of metabolic process; reproductive process; regulation of anatomical structure morphogenesis; regulation of cell morphogenesis; positive regulation of cell growth; regulation of cellular metabolic process; negative regulation of cellular metabolic process; regulation of cellular biosynthetic process; negative regulation of cellular biosynthetic process; multicellular organismal process; developmental process; cellular response to stress; response to decreased oxygen levels; regulation of growth; response to chemical; response to xenobiotic stimulus; macromolecule metabolic process; response to external biotic stimulus; cellular metabolic process; primary metabolic process; negative regulation of DNA-templated transcription; positive regulation of growth; negative regulation of nucleobase-containing compound metabolic process; regulation of embryonic development; response to antibiotic; response to cycloheximide; seed development; mucilage metabolic process involved in seed coat development; meristem development; regulation of meristem development; positive regulation of biological process; negative regulation of biological process; positive regulation of cellular process; negative regulation of cellular process; regulation of post-embryonic development; reproductive structure development; multicellular organismal reproductive process; regulation of developmental growth; positive regulation of developmental growth; system development; regulation of shoot system development; anatomical structure development; regulation of biological process; regulation of developmental process; regulation of cellular process; response to stimulus; positive regulation of developmental process; regulation of cellular component organization; positive regulation of cellular component organization; regulation of multicellular organismal process; regulation of RNA metabolic process; negative regulation of RNA metabolic process; regulation of unidimensional cell growth; positive regulation of unidimensional cell growth; response to other organism; cellular response to stimulus; regulation of macromolecule metabolic process; response to fungicide; reproductive system development; specification of axis polarity; biological regulation; response to oxygen levels; cellular response to biotic stimulus; cellular response to external biotic stimulus; cellular response to external stimulus; mucilage extrusion from seed coat; regulation of primary metabolic process; seedling development; response to alcohol; response to ketone; response to nitrogen compound; response to oxygen-containing compound; response to salt; regulation of shoot apical meristem development; negative regulation of RNA biosynthetic process; regulation of leaf development; regulation of multicellular organismal development; regulation of reproductive process; regulation of RNA biosynthetic process; negative regulation of DNA-templated transcription	transcription corepressor activity		LisH,WD40	GO:0001101; GO:0001558; GO:0001666; GO:0003002; GO:0003006; GO:0005975; GO:0005976; GO:0006355; GO:0006950; GO:0006974; GO:0006979; GO:0007275; GO:0007389; GO:0008150; GO:0008152; GO:0009414; GO:0009415; GO:0009605; GO:0009607; GO:0009611; GO:0009617; GO:0009620; GO:0009624; GO:0009628; GO:0009636; GO:0009719; GO:0009725; GO:0009733; GO:0009791; GO:0009798; GO:0009845; GO:0009888; GO:0009889; GO:0009890; GO:0009892; GO:0009909; GO:0009943; GO:0009944; GO:0009955; GO:0009987; GO:0010038; GO:0010073; GO:0010154; GO:0010191; GO:0010214; GO:0010243; GO:0010272; GO:0010393; GO:0010468; GO:0010556; GO:0010558; GO:0010605; GO:0010629; GO:0014070; GO:0019219; GO:0019222; GO:0022414; GO:0022603; GO:0022604; GO:0030307; GO:0031323; GO:0031324; GO:0031326; GO:0031327; GO:0032501; GO:0032502; GO:0033554; GO:0036293; GO:0040008; GO:0042221; GO:0042493; GO:0043170; GO:0043207; GO:0044237; GO:0044238; GO:0045892; GO:0045927; GO:0045934; GO:0045995; GO:0046677; GO:0046898; GO:0048316; GO:0048359; GO:0048507; GO:0048509; GO:0048518; GO:0048519; GO:0048522; GO:0048523; GO:0048580; GO:0048608; GO:0048609; GO:0048638; GO:0048639; GO:0048731; GO:0048831; GO:0048856; GO:0050789; GO:0050793; GO:0050794; GO:0050896; GO:0051094; GO:0051128; GO:0051130; GO:0051239; GO:0051252; GO:0051253; GO:0051510; GO:0051512; GO:0051707; GO:0051716; GO:0060255; GO:0060992; GO:0061458; GO:0065001; GO:0065007; GO:0070482; GO:0071216; GO:0071217; GO:0071496; GO:0080001; GO:0080090; GO:0090351; GO:0097305; GO:1901654; GO:1901698; GO:1901700; GO:1902074; GO:1902183; GO:1902679; GO:2000024; GO:2000026; GO:2000241; GO:2001141; GO:0045892	GO:0003714		AT2G32700	AT2G32700.7	CUMW_049580	tr|A0A2H5NIX4|A0A2H5NIX4_CITUN WD_REPEATS_REGION domain-containing protein OS=Citrus unshiu OX=55188 GN=CUMW_049580 PE=4 SV=1	-	WD_REPEATS_REGION domain-containing protein	Nicotiana benthamiana	LUH		Nbe.v1.1.chr13g13280.1
Nbe.v1.s00120g13290	nuclear-transcribed mRNA catabolic process, nonsense-mediated decay; regulation of alternative mRNA splicing, via spliceosome; nuclear-transcribed mRNA catabolic process; nucleobase-containing compound metabolic process; RNA catabolic process; mRNA catabolic process; metabolic process; catabolic process; macromolecule catabolic process; negative regulation of metabolic process; positive regulation of metabolic process; cellular process; regulation of gene expression; positive regulation of macromolecule metabolic process; negative regulation of macromolecule metabolic process; positive regulation of gene expression; negative regulation of gene expression; RNA metabolic process; mRNA metabolic process; regulation of nucleobase-containing compound metabolic process; regulation of metabolic process; regulation of cellular metabolic process; nucleobase-containing compound catabolic process; macromolecule metabolic process; regulation of RNA splicing; cellular metabolic process; primary metabolic process; cellular catabolic process; regulation of mRNA splicing, via spliceosome; positive regulation of biological process; negative regulation of biological process; regulation of mRNA processing; regulation of biological process; regulation of cellular process; regulation of RNA metabolic process; regulation of macromolecule metabolic process; biological regulation; regulation of primary metabolic process; nucleic acid metabolic process; regulation of mRNA metabolic process; RNA splicing	nucleic acid binding; RNA binding; mRNA binding; binding; organic cyclic compound binding; heterocyclic compound binding; mRNA binding	intracellular anatomical structure; nucleus; nucleoplasm; nucleolus; cytoplasm; nuclear body; membrane-enclosed lumen; nuclear lumen; protein-containing complex; exon-exon junction complex; organelle; membrane-bounded organelle; non-membrane-bounded organelle; intracellular organelle; intracellular membrane-bounded organelle; intracellular non-membrane-bounded organelle; organelle lumen; intracellular organelle lumen; cytoplasm; exon-exon junction complex	RRM_1	GO:0000184; GO:0000381; GO:0000956; GO:0006139; GO:0006401; GO:0006402; GO:0008150; GO:0008152; GO:0009056; GO:0009057; GO:0009892; GO:0009893; GO:0009987; GO:0010468; GO:0010604; GO:0010605; GO:0010628; GO:0010629; GO:0016070; GO:0016071; GO:0019219; GO:0019222; GO:0031323; GO:0034655; GO:0043170; GO:0043484; GO:0044237; GO:0044238; GO:0044248; GO:0048024; GO:0048518; GO:0048519; GO:0050684; GO:0050789; GO:0050794; GO:0051252; GO:0060255; GO:0065007; GO:0080090; GO:0090304; GO:1903311; GO:0008380	GO:0003674; GO:0003676; GO:0003723; GO:0003729; GO:0005488; GO:0097159; GO:1901363; GO:0003729	GO:0005575; GO:0005622; GO:0005634; GO:0005654; GO:0005730; GO:0005737; GO:0016604; GO:0031974; GO:0031981; GO:0032991; GO:0035145; GO:0043226; GO:0043227; GO:0043228; GO:0043229; GO:0043231; GO:0043232; GO:0043233; GO:0070013; GO:0005737; GO:0035145	AT1G51510	AT1G51510.1	LOC107793685	tr|A0A1S4A4G2|A0A1S4A4G2_TOBAC RNA-binding protein 8A-like OS=Nicotiana tabacum OX=4097 GN=LOC107793685 PE=4 SV=1	ko03013,ko03015,ko03040,map03013,map03015,map03040	RNA-binding protein 8A-like	Nicotiana benthamiana	Y14		Nbe.v1.1.chr13g13290.1	cellular_component	GO:0005575	molecular_function	GO:0003674			Niben101Scf06249g01004.1
Nbe.v1.s00120g13300	regulation of DNA-templated transcription	DNA-binding transcription factor activity		RWP-RK	GO:0006355	GO:0003700		AT1G18790	AT1G18790.1	LOC107821462	tr|A0A1S4CQN1|A0A1S4CQN1_TOBAC protein RKD2-like OS=Nicotiana tabacum OX=4097 GN=LOC107821462 PE=4 SV=1	-	protein RKD2-like	Nicotiana benthamiana	RKD1		Nbe.v1.1.chr13g13300.1			DNA-binding transcription factor activity	GO:0003700
Nbe.v1.s00120g13310	developmental process involved in reproduction; organelle organization; nucleus organization; nucleolus organization; multicellular organism development; embryo development; post-embryonic development; embryo development ending in seed dormancy; cellular process; fruit development; cellular component organization; nucleologenesis; reproductive process; multicellular organismal process; developmental process; cellular component biogenesis; seed development; reproductive structure development; system development; anatomical structure development; regulation of biological process; regulation of cellular process; regulation of cell division; reproductive system development; biological regulation; cellular component organization or biogenesis; chloroplast organization; nucleologenesis; chloroplast rRNA processing		intracellular anatomical structure; nucleus; organelle; membrane-bounded organelle; intracellular organelle; intracellular membrane-bounded organelle; nucleus; chloroplast	DUF3223	GO:0003006; GO:0006996; GO:0006997; GO:0007000; GO:0007275; GO:0008150; GO:0009790; GO:0009791; GO:0009793; GO:0009987; GO:0010154; GO:0016043; GO:0017126; GO:0022414; GO:0032501; GO:0032502; GO:0044085; GO:0048316; GO:0048608; GO:0048731; GO:0048856; GO:0050789; GO:0050794; GO:0051302; GO:0061458; GO:0065007; GO:0071840; GO:0009658; GO:0017126; GO:1901259		GO:0005575; GO:0005622; GO:0005634; GO:0043226; GO:0043227; GO:0043229; GO:0043231; GO:0005634; GO:0009507	AT5G62440	AT5G62440.1	A4A49_17735	tr|A0A314KH78|A0A314KH78_NICAT Uncharacterized protein OS=Nicotiana attenuata OX=49451 GN=A4A49_17735 PE=4 SV=1	-	Uncharacterized protein	Nicotiana benthamiana	AT5G62440		Nbe.v1.1.chr13g13310.1	cellular_component	GO:0005575					Niben101Scf06249g00008.1
Nbe.v1.s00120g13320	protein modification process; metabolic process; cellular process; protein ubiquitination; protein metabolic process; protein modification by small protein conjugation; protein modification process; macromolecule metabolic process; macromolecule modification; cellular metabolic process; primary metabolic process; protein metabolic process; protein modification by small protein conjugation or removal; organonitrogen compound metabolic process; protein ubiquitination	catalytic activity; ubiquitin-protein transferase activity; transferase activity; ubiquitin-like protein transferase activity; catalytic activity, acting on a protein; ubiquitin-protein transferase activity; zinc ion binding	intracellular anatomical structure; cytoplasm; Golgi apparatus; Golgi stack; trans-Golgi network; endomembrane system; organelle subcompartment; organelle; membrane-bounded organelle; intracellular organelle; intracellular membrane-bounded organelle; Golgi apparatus subcompartment; membrane	DUF3675,RINGv	GO:0006464; GO:0008150; GO:0008152; GO:0009987; GO:0016567; GO:0019538; GO:0032446; GO:0036211; GO:0043170; GO:0043412; GO:0044237; GO:0044238; GO:0044267; GO:0070647; GO:1901564; GO:0016567	GO:0003674; GO:0003824; GO:0004842; GO:0016740; GO:0019787; GO:0140096; GO:0004842; GO:0008270	GO:0005575; GO:0005622; GO:0005737; GO:0005794; GO:0005795; GO:0005802; GO:0012505; GO:0031984; GO:0043226; GO:0043227; GO:0043229; GO:0043231; GO:0098791; GO:0016020	AT3G47550	AT3G47550.6	LOC104242963	tr|A0A1U7Y342|A0A1U7Y342_NICSY uncharacterized protein LOC104242963 isoform X1 OS=Nicotiana sylvestris OX=4096 GN=LOC104242963 PE=4 SV=1	-	uncharacterized protein LOC104242963 isoform X1	Nicotiana benthamiana	AT3G47550		Nbe.v1.1.chr13g13320.1	cellular_component	GO:0005575	molecular_function	GO:0003674	cellular protein modification process	GO:0006464	Niben101Scf06249g00009.1
Nbe.v1.s00120g13330	protein glycosylation	glycosyltransferase activity	Golgi membrane	Exostosin	GO:0006486	GO:0016757	GO:0000139	AT3G45400	AT3G45400.1	ARAD1_0	tr|A0A1J6I5D5|A0A1J6I5D5_NICAT Putative arabinosyltransferase arad1 OS=Nicotiana attenuata OX=49451 GN=ARAD1_0 PE=3 SV=1	-	Putative arabinosyltransferase arad1	Nicotiana benthamiana	AT3G45400		Nbe.v1.1.chr13g13330.1							Niben101Scf06249g00007.1
Nbe.v1.s00120g13340	response to acid chemical; regulation of DNA-templated transcription; multicellular organism development; response to radiation; response to light stimulus; response to abiotic stimulus; response to red or far red light; photomorphogenesis; response to endogenous stimulus; response to hormone; response to auxin; response to cytokinin; response to abscisic acid; response to gibberellin; response to brassinosteroid; post-embryonic development; regulation of biosynthetic process; negative regulation of biosynthetic process; negative regulation of metabolic process; regulation of gene expression; regulation of macromolecule biosynthetic process; negative regulation of macromolecule biosynthetic process; negative regulation of macromolecule metabolic process; negative regulation of gene expression; response to organic cyclic compound; regulation of nucleobase-containing compound metabolic process; regulation of metabolic process; regulation of cellular metabolic process; negative regulation of cellular metabolic process; regulation of cellular biosynthetic process; negative regulation of cellular biosynthetic process; multicellular organismal process; developmental process; response to lipid; response to chemical; negative regulation of DNA binding; negative regulation of molecular function; negative regulation of DNA-templated transcription; negative regulation of nucleobase-containing compound metabolic process; regulation of meristem development; negative regulation of biological process; negative regulation of cellular process; anatomical structure development; regulation of biological process; regulation of developmental process; regulation of cellular process; response to stimulus; regulation of binding; negative regulation of binding; regulation of DNA binding; regulation of RNA metabolic process; negative regulation of RNA metabolic process; regulation of macromolecule metabolic process; biological regulation; regulation of molecular function; regulation of primary metabolic process; response to alcohol; response to oxygen-containing compound; negative regulation of RNA biosynthetic process; regulation of RNA biosynthetic process; regulation of DNA-templated transcription; regulation of developmental process	nucleic acid binding; DNA binding; binding; protein binding; identical protein binding; protein homodimerization activity; protein dimerization activity; organic cyclic compound binding; heterocyclic compound binding; transcription cis-regulatory region binding; DNA-binding transcription factor activity	intracellular anatomical structure; nucleus; cytoplasm; organelle; membrane-bounded organelle; intracellular organelle; intracellular membrane-bounded organelle; nucleus	ZF-HD_dimer	GO:0001101; GO:0006355; GO:0007275; GO:0008150; GO:0009314; GO:0009416; GO:0009628; GO:0009639; GO:0009640; GO:0009719; GO:0009725; GO:0009733; GO:0009735; GO:0009737; GO:0009739; GO:0009741; GO:0009791; GO:0009889; GO:0009890; GO:0009892; GO:0010468; GO:0010556; GO:0010558; GO:0010605; GO:0010629; GO:0014070; GO:0019219; GO:0019222; GO:0031323; GO:0031324; GO:0031326; GO:0031327; GO:0032501; GO:0032502; GO:0033993; GO:0042221; GO:0043392; GO:0044092; GO:0045892; GO:0045934; GO:0048509; GO:0048519; GO:0048523; GO:0048856; GO:0050789; GO:0050793; GO:0050794; GO:0050896; GO:0051098; GO:0051100; GO:0051101; GO:0051252; GO:0051253; GO:0060255; GO:0065007; GO:0065009; GO:0080090; GO:0097305; GO:1901700; GO:1902679; GO:2001141; GO:0006355; GO:0050793	GO:0003674; GO:0003676; GO:0003677; GO:0005488; GO:0005515; GO:0042802; GO:0042803; GO:0046983; GO:0097159; GO:1901363; GO:0000976; GO:0003700	GO:0005575; GO:0005622; GO:0005634; GO:0005737; GO:0043226; GO:0043227; GO:0043229; GO:0043231; GO:0005634	AT1G74660	AT1G74660.1	MIF3	tr|A0A1J6J579|A0A1J6J579_NICAT Mini zinc finger protein 3 OS=Nicotiana attenuata OX=49451 GN=MIF3 PE=4 SV=1	-	Mini zinc finger protein 3	Nicotiana benthamiana	MIF1		Nbe.v1.1.chr13g13340.1	cellular_component	GO:0005575	molecular_function	GO:0003674			Niben101Scf12143g00007.1
Nbe.v1.s00120g13350				-						A4A49_63873	tr|A0A1J6JTE0|A0A1J6JTE0_NICAT Retrotran_gag_3 domain-containing protein (Fragment) OS=Nicotiana attenuata OX=49451 GN=A4A49_63873 PE=4 SV=1	-	Retrotran_gag_3 domain-containing protein (Fragment)	Nicotiana benthamiana			Nbe.v1.1.chr13g13350.1
Nbe.v1.s00120g13360				#						#	No_hits	#	No_hits	Nicotiana benthamiana			Nbe.v1.1.chr13g13360.1
Nbe.v1.s00120g13370	response to acid chemical; regulation of DNA-templated transcription; regulation of transcription by RNA polymerase II; response to stress; response to osmotic stress; metabolic process; biosynthetic process; response to temperature stimulus; response to cold; response to water deprivation; response to water; response to abiotic stimulus; response to salt stress; response to endogenous stimulus; response to ethylene; response to hormone; response to auxin; response to abscisic acid; response to salicylic acid; response to jasmonic acid; regulation of abscisic acid-activated signaling pathway; regulation of biosynthetic process; positive regulation of biosynthetic process; positive regulation of metabolic process; regulation of signal transduction; cellular process; wax biosynthetic process; response to metal ion; regulation of abscisic acid biosynthetic process; wax metabolic process; regulation of gene expression; regulation of macromolecule biosynthetic process; positive regulation of macromolecule biosynthetic process; regulation of cellular ketone metabolic process; positive regulation of macromolecule metabolic process; positive regulation of gene expression; regulation of cell communication; response to organic cyclic compound; regulation of lipid metabolic process; regulation of nucleobase-containing compound metabolic process; regulation of metabolic process; regulation of isoprenoid metabolic process; regulation of signaling; cell differentiation; regulation of cellular metabolic process; positive regulation of cellular metabolic process; regulation of cellular biosynthetic process; positive regulation of cellular biosynthetic process; developmental process; response to lipid; response to chemical; response to xenobiotic stimulus; regulation of secondary metabolic process; positive regulation of DNA-templated transcription; positive regulation of nucleobase-containing compound metabolic process; response to antibiotic; response to cadmium ion; regulation of lipid biosynthetic process; positive regulation of biological process; positive regulation of cellular process; regulation of post-embryonic development; regulation of response to stimulus; cellular developmental process; regulation of biological process; regulation of developmental process; regulation of cellular process; response to stimulus; regulation of multicellular organismal process; regulation of RNA metabolic process; positive regulation of RNA metabolic process; regulation of macromolecule metabolic process; regulation of small molecule metabolic process; biological regulation; regulation of seed development; regulation of primary metabolic process; response to karrikin; response to alcohol; regulation of response to alcohol; fatty acid derivative metabolic process; fatty acid derivative biosynthetic process; response to oxygen-containing compound; positive regulation of RNA biosynthetic process; regulation of alcohol biosynthetic process; regulation of wax biosynthetic process; positive regulation of wax biosynthetic process; regulation of cellular response to alcohol; regulation of multicellular organismal development; regulation of seed dormancy process; regulation of seed maturation; regulation of reproductive process; regulation of RNA biosynthetic process; regulation of DNA-templated transcription; response to auxin; green leaf volatile biosynthetic process	DNA-binding transcription factor activity, RNA polymerase II-specific; transcription regulatory region nucleic acid binding; nucleic acid binding; DNA binding; DNA-binding transcription factor activity; binding; sequence-specific DNA binding; transcription cis-regulatory region binding; organic cyclic compound binding; transcription regulator activity; heterocyclic compound binding; transcription cis-regulatory region binding	intracellular anatomical structure; nucleus; organelle; membrane-bounded organelle; intracellular organelle; intracellular membrane-bounded organelle; nucleus	Myb_DNA-binding	GO:0001101; GO:0006355; GO:0006357; GO:0006950; GO:0006970; GO:0008150; GO:0008152; GO:0009058; GO:0009266; GO:0009409; GO:0009414; GO:0009415; GO:0009628; GO:0009651; GO:0009719; GO:0009723; GO:0009725; GO:0009733; GO:0009737; GO:0009751; GO:0009753; GO:0009787; GO:0009889; GO:0009891; GO:0009893; GO:0009966; GO:0009987; GO:0010025; GO:0010038; GO:0010115; GO:0010166; GO:0010468; GO:0010556; GO:0010557; GO:0010565; GO:0010604; GO:0010628; GO:0010646; GO:0014070; GO:0019216; GO:0019219; GO:0019222; GO:0019747; GO:0023051; GO:0030154; GO:0031323; GO:0031325; GO:0031326; GO:0031328; GO:0032502; GO:0033993; GO:0042221; GO:0042493; GO:0043455; GO:0045893; GO:0045935; GO:0046677; GO:0046686; GO:0046890; GO:0048518; GO:0048522; GO:0048580; GO:0048583; GO:0048869; GO:0050789; GO:0050793; GO:0050794; GO:0050896; GO:0051239; GO:0051252; GO:0051254; GO:0060255; GO:0062012; GO:0065007; GO:0080050; GO:0080090; GO:0080167; GO:0097305; GO:1901419; GO:1901568; GO:1901570; GO:1901700; GO:1902680; GO:1902930; GO:1904276; GO:1904278; GO:1905957; GO:2000026; GO:2000033; GO:2000034; GO:2000241; GO:2001141; GO:0006355; GO:0009733; GO:0010597	GO:0000981; GO:0001067; GO:0003674; GO:0003676; GO:0003677; GO:0003700; GO:0005488; GO:0043565; GO:0044212; GO:0097159; GO:0140110; GO:1901363; GO:0000976	GO:0005575; GO:0005622; GO:0005634; GO:0043226; GO:0043227; GO:0043229; GO:0043231; GO:0005634	AT3G47600	AT3G47600.1	MYB30_4	tr|A0A1J6ICV9|A0A1J6ICV9_NICAT Transcription factor myb30 OS=Nicotiana attenuata OX=49451 GN=MYB30_4 PE=4 SV=1	-	Transcription factor myb30	Nicotiana benthamiana	MYB94		Nbe.v1.1.chr13g13370.1	cellular_component	GO:0005575					Niben101Scf12143g00001.1
Nbe.v1.s00120g13380			chloroplast	Abhydrolase_6			GO:0009507	AT1G74640	AT1G74640.1	LOC107822389	tr|A0A1S4CTH1|A0A1S4CTH1_TOBAC uncharacterized protein LOC107822389 OS=Nicotiana tabacum OX=4097 GN=LOC107822389 PE=4 SV=1	-	uncharacterized protein LOC107822389	Nicotiana benthamiana	AT1G74640		Nbe.v1.1.chr13g13380.1	chloroplast	GO:0009507					Niben101Scf25674g00008.1
Nbe.v1.s00120g13390		nucleic acid binding		rve		GO:0003676				LOC104210243	tr|A0A1U7UXA8|A0A1U7UXA8_NICSY uncharacterized protein LOC104210243 OS=Nicotiana sylvestris OX=4096 GN=LOC104210243 PE=4 SV=1	-	uncharacterized protein LOC104210243	Nicotiana benthamiana			Nbe.v1.1.chr13g13390.1			nucleic acid binding	GO:0003676
Nbe.v1.s00120g13400	peptide metabolic process; cellular modified amino acid metabolic process; glutathione metabolic process; sulfur compound metabolic process; metabolic process; catabolic process; toxin metabolic process; toxin catabolic process; response to toxic substance; cellular process; secondary metabolic process; response to chemical; amide metabolic process; cellular metabolic process; cellular catabolic process; response to stimulus; detoxification; organonitrogen compound metabolic process; glutathione metabolic process; auxin-activated signaling pathway	catalytic activity; glutathione transferase activity; transferase activity; transferase activity, transferring alkyl or aryl (other than methyl) groups; glutathione transferase activity	intracellular anatomical structure; cytoplasm; cytosol	GST_N,GST_N_3	GO:0006518; GO:0006575; GO:0006749; GO:0006790; GO:0008150; GO:0008152; GO:0009056; GO:0009404; GO:0009407; GO:0009636; GO:0009987; GO:0019748; GO:0042221; GO:0043603; GO:0044237; GO:0044248; GO:0050896; GO:0098754; GO:1901564; GO:0006749; GO:0009734	GO:0003674; GO:0003824; GO:0004364; GO:0016740; GO:0016765; GO:0004364	GO:0005575; GO:0005622; GO:0005737; GO:0005829	AT1G74590	AT1G74590.1	GSTU10_4	tr|A0A1J6J562|A0A1J6J562_NICAT glutathione transferase OS=Nicotiana attenuata OX=49451 GN=GSTU10_4 PE=4 SV=1	ko00480,ko00980,ko00982,ko00983,ko01524,ko05200,ko05204,ko05225,ko05418,map00480,map00980,map00982,map00983,map01524,map05200,map05204,map05225,map05418	glutathione transferase	Nicotiana benthamiana	GSTU10		Nbe.v1.1.chr13g13400.1	cellular_component	GO:0005575	molecular_function	GO:0003674			Niben101Scf19623g00016.1
Nbe.v1.s00120g13410				#						#	No_hits	#	No_hits	Nicotiana benthamiana			Nbe.v1.1.chr13g13410.1
Nbe.v1.s00120g13420				#						#	No_hits	#	No_hits	Nicotiana benthamiana			Nbe.v1.1.chr13g13420.1
Nbe.v1.s00120g13423	regulation of DNA-templated transcription; transport; cell communication; signal transduction; response to endogenous stimulus; response to hormone; hormone-mediated signaling pathway; regulation of biosynthetic process; positive regulation of biosynthetic process; positive regulation of metabolic process; cellular process; regulation of gene expression; regulation of macromolecule biosynthetic process; positive regulation of macromolecule biosynthetic process; positive regulation of macromolecule metabolic process; positive regulation of gene expression; response to organic cyclic compound; regulation of nucleobase-containing compound metabolic process; regulation of metabolic process; signaling; nuclear receptor-mediated steroid hormone signaling pathway; estrogen receptor signaling pathway; intracellular receptor signaling pathway; regulation of cellular metabolic process; positive regulation of cellular metabolic process; regulation of cellular biosynthetic process; positive regulation of cellular biosynthetic process; cellular response to hormone stimulus; response to lipid; response to chemical; steroid hormone receptor signaling pathway; regulation of cell differentiation; regulation of myoblast differentiation; positive regulation of DNA-templated transcription; positive regulation of nucleobase-containing compound metabolic process; positive regulation of biological process; positive regulation of cellular process; response to steroid hormone; regulation of biological process; regulation of developmental process; regulation of cellular process; response to stimulus; localization; establishment of localization; regulation of RNA metabolic process; positive regulation of RNA metabolic process; cellular response to stimulus; regulation of macromolecule metabolic process; biological regulation; cellular response to chemical stimulus; cellular response to steroid hormone stimulus; cellular response to lipid; cellular response to organic cyclic compound; cellular response to endogenous stimulus; regulation of primary metabolic process; positive regulation of RNA biosynthetic process; regulation of RNA biosynthetic process; positive regulation of DNA-templated transcription; rescue of stalled ribosome	protease binding; transcription coregulator activity; transcription coactivator activity; signaling receptor binding; binding; protein binding; transcription factor binding; nuclear receptor binding; enzyme binding; kinase binding; protein kinase binding; nuclear estrogen receptor binding; histone acetyltransferase binding; nuclear receptor binding; nuclear receptor binding; ubiquitin-like protein ligase binding; hormone receptor binding; transcription regulator activity; transcription coactivator activity; zinc ion binding	intracellular anatomical structure; nucleus; nucleoplasm; cytoplasm; nuclear body; neuromuscular junction; membrane-enclosed lumen; nuclear lumen; protein-containing complex; organelle; membrane-bounded organelle; intracellular organelle; intracellular membrane-bounded organelle; organelle lumen; synapse; intracellular organelle lumen; activating signal cointegrator 1 complex; nucleus; RQC-trigger complex	zf-C2HC5	GO:0006355; GO:0006810; GO:0007154; GO:0007165; GO:0008150; GO:0009719; GO:0009725; GO:0009755; GO:0009889; GO:0009891; GO:0009893; GO:0009987; GO:0010468; GO:0010556; GO:0010557; GO:0010604; GO:0010628; GO:0014070; GO:0019219; GO:0019222; GO:0023052; GO:0030518; GO:0030520; GO:0030522; GO:0031323; GO:0031325; GO:0031326; GO:0031328; GO:0032870; GO:0033993; GO:0042221; GO:0043401; GO:0045595; GO:0045661; GO:0045893; GO:0045935; GO:0048518; GO:0048522; GO:0048545; GO:0050789; GO:0050793; GO:0050794; GO:0050896; GO:0051179; GO:0051234; GO:0051252; GO:0051254; GO:0051716; GO:0060255; GO:0065007; GO:0070887; GO:0071383; GO:0071396; GO:0071407; GO:0071495; GO:0080090; GO:1902680; GO:2001141; GO:0045893; GO:0072344	GO:0002020; GO:0003674; GO:0003712; GO:0003713; GO:0005102; GO:0005488; GO:0005515; GO:0008134; GO:0016922; GO:0019899; GO:0019900; GO:0019901; GO:0030331; GO:0035035; GO:0035257; GO:0035258; GO:0044389; GO:0051427; GO:0140110; GO:0003713; GO:0008270	GO:0005575; GO:0005622; GO:0005634; GO:0005654; GO:0005737; GO:0016604; GO:0031594; GO:0031974; GO:0031981; GO:0032991; GO:0043226; GO:0043227; GO:0043229; GO:0043231; GO:0043233; GO:0045202; GO:0070013; GO:0099053; GO:0005634; GO:0180022	AT3G47610	AT3G47610.1	A4A49_18679	tr|A0A1J6IWP5|A0A1J6IWP5_NICAT Zinc finger C2HC5-type domain-containing protein OS=Nicotiana attenuata OX=49451 GN=A4A49_18679 PE=4 SV=1	-	Zinc finger C2HC5-type domain-containing protein	Nicotiana benthamiana	AT3G47610		Nbe.v1.1.chr13g13423.1	cellular_component	GO:0005575					Niben101Scf19623g00018.1
Nbe.v1.s00120g13425	metabolic process; methylation; methylation	catalytic activity; methyltransferase activity; S-adenosylmethionine-dependent methyltransferase activity; transferase activity; transferase activity, transferring one-carbon groups; methyltransferase activity	intracellular anatomical structure; cytoplasm; endosome; Golgi apparatus; trans-Golgi network; endomembrane system; membrane; cytoplasmic vesicle; vesicle; organelle subcompartment; organelle; membrane-bounded organelle; intracellular organelle; intracellular membrane-bounded organelle; intracellular vesicle; Golgi apparatus subcompartment; endosome; trans-Golgi network; membrane	Methyltransf_29	GO:0008150; GO:0008152; GO:0032259; GO:0032259	GO:0003674; GO:0003824; GO:0008168; GO:0008757; GO:0016740; GO:0016741; GO:0008168	GO:0005575; GO:0005622; GO:0005737; GO:0005768; GO:0005794; GO:0005802; GO:0012505; GO:0016020; GO:0031410; GO:0031982; GO:0031984; GO:0043226; GO:0043227; GO:0043229; GO:0043231; GO:0097708; GO:0098791; GO:0005768; GO:0005802; GO:0016020	AT1G26850	AT1G26850.2	LOC107815730	tr|A0A1S4C6X5|A0A1S4C6X5_TOBAC Methyltransferase OS=Nicotiana tabacum OX=4097 GN=LOC107815730 PE=3 SV=1	-	Methyltransferase	Nicotiana benthamiana	AT1G26850		Nbe.v1.1.chr13g13425.1	cellular_component	GO:0005575	molecular_function	GO:0003674	biological_process	GO:0008150	Niben101Scf19623g00003.1
Nbe.v1.s00120g13430	phototropism	kinase activity	cell-cell junction; plasmodesma; cell junction; symplast	-	GO:0009638	GO:0016301	GO:0005575; GO:0005911; GO:0009506; GO:0030054; GO:0055044	AT2G02950	AT2G02950.1	LOC107815731	tr|A0A1S4C6H7|A0A1S4C6H7_TOBAC protein PHYTOCHROME KINASE SUBSTRATE 3-like OS=Nicotiana tabacum OX=4097 GN=LOC107815731 PE=4 SV=1	-	protein PHYTOCHROME KINASE SUBSTRATE 3-like	Nicotiana benthamiana	PKS1		Nbe.v1.1.chr13g13430.1	cellular_component	GO:0005575	kinase activity	GO:0016301
Nbe.v1.s00120g13440	carbohydrate metabolic process; chitin catabolic process; cell wall macromolecule catabolic process; defense response to fungus	chitinase activity; chitin binding	vacuole	Chitin_bind_1,Glyco_hydro_19	GO:0005975; GO:0006032; GO:0016998; GO:0050832	GO:0004568; GO:0008061	GO:0005773	AT3G12500	AT3G12500.1	LOC107763561	tr|A0A1S3XCI1|A0A1S3XCI1_TOBAC endochitinase 3-like OS=Nicotiana tabacum OX=4097 GN=LOC107763561 PE=4 SV=1	ko00520,ko01100,ko04016,map00520,map01100,map04016	endochitinase 3-like	Nicotiana benthamiana	HCHIB		Nbe.v1.1.chr13g13440.1	vacuole	GO:0005773			carbohydrate metabolic process	GO:0005975	Niben101Scf19623g00011.1
Nbe.v1.s00120g13450		2-oxoglutarate-dependent dioxygenase activity; ion binding		2OG-FeII_Oxy,DIOX_N		GO:0016706; GO:0043167		AT3G11180	AT3G11180.2	LOC107789784	tr|A0A1S3ZS63|A0A1S3ZS63_TOBAC 1-aminocyclopropane-1-carboxylate oxidase 5-like OS=Nicotiana tabacum OX=4097 GN=LOC107789784 PE=3 SV=1	-	1-aminocyclopropane-1-carboxylate oxidase 5-like	Nicotiana benthamiana	AT3G11180		Nbe.v1.1.chr13g13450.1
Nbe.v1.s00120g13460				#						#	No_hits	#	No_hits	Nicotiana benthamiana			Nbe.v1.1.chr13g13460.1
Nbe.v1.s00120g13470	response to stress; response to temperature stimulus; response to cold; response to abiotic stimulus; response to stimulus	nucleotide binding; nucleic acid binding; RNA binding; mRNA binding; binding; small molecule binding; organic cyclic compound binding; nucleoside phosphate binding; heterocyclic compound binding; RNA binding; zinc ion binding	intracellular anatomical structure; nucleus; cytoplasm; cytosol; organelle; membrane-bounded organelle; intracellular organelle; intracellular membrane-bounded organelle	RRM_1,zf-CCHC	GO:0006950; GO:0008150; GO:0009266; GO:0009409; GO:0009628; GO:0050896	GO:0000166; GO:0003674; GO:0003676; GO:0003723; GO:0003729; GO:0005488; GO:0036094; GO:0097159; GO:1901265; GO:1901363; GO:0003723; GO:0008270	GO:0005575; GO:0005622; GO:0005634; GO:0005737; GO:0005829; GO:0043226; GO:0043227; GO:0043229; GO:0043231	AT3G26420	AT3G26420.1	LOC107776408	tr|A0A1S3YHS8|A0A1S3YHS8_TOBAC glycine-rich RNA-binding protein RZ1A-like OS=Nicotiana tabacum OX=4097 GN=LOC107776408 PE=4 SV=1	ko03040,map03040	glycine-rich RNA-binding protein RZ1A-like	Nicotiana benthamiana	ATRZ-1A		Nbe.v1.1.chr13g13470.1	cellular_component	GO:0005575	nucleotide binding	GO:0000166	response to stress	GO:0006950	Niben101Scf13916g00009.1
Nbe.v1.s00120g13480				#						A4A49_56043	tr|A0A1J6JW41|A0A1J6JW41_NICAT Uncharacterized protein OS=Nicotiana attenuata OX=49451 GN=A4A49_56043 PE=4 SV=1	#	Uncharacterized protein	Nicotiana benthamiana			Nbe.v1.1.chr13g13480.1
Nbe.v1.s00120g13490	methylation	tRNA binding; tRNA (guanine(10)-N2)-methyltransferase activity	cytoplasm	UPF0020	GO:0032259	GO:0000049; GO:0160102	GO:0005737	AT3G26410	AT3G26410.1	A4A49_10214	tr|A0A1J6I6I5|A0A1J6I6I5_NICAT UPF0020 domain-containing protein OS=Nicotiana attenuata OX=49451 GN=A4A49_10214 PE=4 SV=1	-	UPF0020 domain-containing protein	Nicotiana benthamiana	TRM11		Nbe.v1.1.chr13g13490.1	cytoplasm	GO:0005737					Niben101Scf13916g00002.1
Nbe.v1.s00120g13500	metabolic process; response to toxic substance; plant-type cell wall organization; cellular process; cellular component organization; response to chemical; external encapsulating structure organization; response to stimulus; cellular response to stimulus; cellular response to chemical stimulus; cell wall organization or biogenesis; cell wall organization; plant-type cell wall organization or biogenesis; cellular component organization or biogenesis; cellular response to toxic substance; detoxification; cellular oxidant detoxification; cellular detoxification; response to oxidative stress; hydrogen peroxide catabolic process; cellular oxidant detoxification	catalytic activity; peroxidase activity; antioxidant activity; oxidoreductase activity; oxidoreductase activity, acting on peroxide as acceptor; heme binding; metal ion binding; lactoperoxidase activity	cell wall; cell-cell junction; plant-type cell wall; plasmodesma; cell junction; external encapsulating structure; symplast; cell periphery; extracellular region; plant-type cell wall; plasmodesma	peroxidase	GO:0008150; GO:0008152; GO:0009636; GO:0009664; GO:0009987; GO:0016043; GO:0042221; GO:0045229; GO:0050896; GO:0051716; GO:0070887; GO:0071554; GO:0071555; GO:0071669; GO:0071840; GO:0097237; GO:0098754; GO:0098869; GO:1990748; GO:0006979; GO:0042744; GO:0098869	GO:0003674; GO:0003824; GO:0004601; GO:0016209; GO:0016491; GO:0016684; GO:0020037; GO:0046872; GO:0140825	GO:0005575; GO:0005618; GO:0005911; GO:0009505; GO:0009506; GO:0030054; GO:0030312; GO:0055044; GO:0071944; GO:0005576; GO:0009505; GO:0009506	AT4G25980	AT4G25980.1	PER43_0	tr|A0A1J6I6I0|A0A1J6I6I0_NICAT Peroxidase OS=Nicotiana attenuata OX=49451 GN=PER43_0 PE=3 SV=1	ko00940,ko01100,ko01110,map00940,map01100,map01110	Peroxidase	Nicotiana benthamiana	AT4G25980		Nbe.v1.1.chr13g13500.1	cellular_component	GO:0005575	molecular_function	GO:0003674	biological_process	GO:0008150	Niben101Scf13916g00008.1
Nbe.v1.s00120g13510				RVT_1						LOC107762390	tr|A0A1S3X891|A0A1S3X891_TOBAC uncharacterized protein LOC107762390 OS=Nicotiana tabacum OX=4097 GN=LOC107762390 PE=4 SV=1	ko00730,ko01100,map00730,map01100	uncharacterized protein LOC107762390	Nicotiana benthamiana			Nbe.v1.1.chr13g13510.1
Nbe.v1.s00120g13520	organelle organization; peroxisome organization; circadian rhythm; plastid organization; chloroplast organization; cellular process; chloroplast fission; cellular component organization; peroxisome fission; plastid fission; organelle fission; rhythmic process; cellular component organization or biogenesis	catalytic activity; GTPase activity; binding; protein binding; microtubule binding; cytoskeletal protein binding; tubulin binding; pyrophosphatase activity; hydrolase activity; hydrolase activity, acting on acid anhydrides; hydrolase activity, acting on acid anhydrides, in phosphorus-containing anhydrides; ribonucleoside triphosphate phosphatase activity; identical protein binding	intracellular anatomical structure; cytoplasm; peroxisome; chloroplast; plastid envelope; plastid outer membrane; plastid; chloroplast outer membrane; chloroplast envelope; membrane; outer membrane; organelle membrane; organelle envelope; organelle outer membrane; chloroplast membrane; plastid membrane; microbody; organelle; membrane-bounded organelle; intracellular organelle; intracellular membrane-bounded organelle; bounding membrane of organelle; membrane; cellular anatomical entity	Dynamin_N,WD40	GO:0006996; GO:0007031; GO:0007623; GO:0008150; GO:0009657; GO:0009658; GO:0009987; GO:0010020; GO:0016043; GO:0016559; GO:0043572; GO:0048285; GO:0048511; GO:0071840	GO:0003674; GO:0003824; GO:0003924; GO:0005488; GO:0005515; GO:0008017; GO:0008092; GO:0015631; GO:0016462; GO:0016787; GO:0016817; GO:0016818; GO:0017111; GO:0042802	GO:0005575; GO:0005622; GO:0005737; GO:0005777; GO:0009507; GO:0009526; GO:0009527; GO:0009536; GO:0009707; GO:0009941; GO:0016020; GO:0019867; GO:0031090; GO:0031967; GO:0031968; GO:0031969; GO:0042170; GO:0042579; GO:0043226; GO:0043227; GO:0043229; GO:0043231; GO:0098588; GO:0098805; GO:0110165	AT3G19720	AT3G19720.3	Ccrd_010626	tr|A0A103YKZ8|A0A103YKZ8_CYNCS Dynamin OS=Cynara cardunculus var. scolymus OX=59895 GN=Ccrd_010626 PE=4 SV=1	-	Dynamin	Nicotiana benthamiana	ARC5		Nbe.v1.1.chr13g13520.1	cellular_component	GO:0005575	molecular_function	GO:0003674			Niben101Scf13916g01001.1
Nbe.v1.s00120g13530				#						#	No_hits	#	No_hits	Nicotiana benthamiana			Nbe.v1.1.chr13g13530.1
Nbe.v1.s00120g13540	regulation of DNA-templated transcription; negative regulation of gene expression	DNA binding; mRNA 3'-UTR binding; metal ion binding	cytosol	zf-CCCH	GO:0006355; GO:0010629	GO:0003677; GO:0003730; GO:0046872	GO:0005829			A4A49_10219	tr|A0A1J6IJC1|A0A1J6IJC1_NICAT C3H1-type domain-containing protein OS=Nicotiana attenuata OX=49451 GN=A4A49_10219 PE=4 SV=1	ko04218,ko05166,ko05167,map04218,map05166,map05167	C3H1-type domain-containing protein	Nicotiana benthamiana			Nbe.v1.1.chr13g13540.1			DNA binding	GO:0003677			Niben101Scf13916g01021.1
Nbe.v1.s00120g13550				-				AT5G64550	AT5G64550.1	#	#	-	#	Nicotiana benthamiana	AT5G64550		Nbe.v1.1.chr13g13550.1							Niben101Scf13916g01022.1
Nbe.v1.s00120g13560	polysaccharide catabolic process; immune system process; carbohydrate metabolic process; polysaccharide metabolic process; response to stress; defense response; immune response; metabolic process; catabolic process; macromolecule catabolic process; response to external stimulus; response to biotic stimulus; systemic acquired resistance; defense response to other organism; cellular process; cell wall polysaccharide metabolic process; hemicellulose metabolic process; carbohydrate catabolic process; arabinan metabolic process; arabinan catabolic process; macromolecule metabolic process; response to external biotic stimulus; cell wall macromolecule metabolic process; cellular metabolic process; primary metabolic process; innate immune response; xylan metabolic process; xylan catabolic process; response to stimulus; response to other organism; cell wall organization or biogenesis; defense response to other organism; arabinan catabolic process; xylan catabolic process	catalytic activity; hydrolase activity, hydrolyzing O-glycosyl compounds; xylan 1,4-beta-xylosidase activity; hydrolase activity; hydrolase activity, acting on glycosyl bonds; alpha-L-arabinofuranosidase activity; xylanase activity; xylan 1,4-beta-xylosidase activity; alpha-L-arabinofuranosidase activity	extracellular region; cell wall; external encapsulating structure; apoplast; cell periphery; extracellular region; plant-type cell wall; membrane	Fn3-like,Glyco_hydro_3,Glyco_hydro_3_C	GO:0000272; GO:0002376; GO:0005975; GO:0005976; GO:0006950; GO:0006952; GO:0006955; GO:0008150; GO:0008152; GO:0009056; GO:0009057; GO:0009605; GO:0009607; GO:0009627; GO:0009814; GO:0009987; GO:0010383; GO:0010410; GO:0016052; GO:0031221; GO:0031222; GO:0043170; GO:0043207; GO:0044036; GO:0044237; GO:0044238; GO:0045087; GO:0045491; GO:0045493; GO:0050896; GO:0051707; GO:0071554; GO:0098542; GO:0031222; GO:0045493	GO:0003674; GO:0003824; GO:0004553; GO:0009044; GO:0016787; GO:0016798; GO:0046556; GO:0097599; GO:0009044; GO:0046556	GO:0005575; GO:0005576; GO:0005618; GO:0030312; GO:0048046; GO:0071944; GO:0005576; GO:0009505; GO:0016020	AT5G64570	AT5G64570.2	LOC107767521	tr|A0A1S3XQ86|A0A1S3XQ86_TOBAC beta-xylosidase/alpha-L-arabinofuranosidase 2-like OS=Nicotiana tabacum OX=4097 GN=LOC107767521 PE=4 SV=1	ko00520,ko01100,map00520,map01100	beta-xylosidase/alpha-L-arabinofuranosidase 2-like	Nicotiana benthamiana	XYL4		Nbe.v1.1.chr13g13560.1	cellular_component	GO:0005575	molecular_function	GO:0003674			Niben101Scf13916g01016.1
Nbe.v1.s00120g13570	polysaccharide catabolic process; immune system process; carbohydrate metabolic process; polysaccharide metabolic process; response to stress; defense response; immune response; metabolic process; catabolic process; macromolecule catabolic process; response to external stimulus; response to biotic stimulus; systemic acquired resistance; defense response to other organism; cellular process; cell wall polysaccharide metabolic process; hemicellulose metabolic process; carbohydrate catabolic process; arabinan metabolic process; arabinan catabolic process; macromolecule metabolic process; response to external biotic stimulus; cell wall macromolecule metabolic process; cellular metabolic process; primary metabolic process; innate immune response; xylan metabolic process; xylan catabolic process; response to stimulus; response to other organism; cell wall organization or biogenesis; defense response to other organism; arabinan catabolic process; xylan catabolic process	catalytic activity; hydrolase activity, hydrolyzing O-glycosyl compounds; xylan 1,4-beta-xylosidase activity; hydrolase activity; hydrolase activity, acting on glycosyl bonds; alpha-L-arabinofuranosidase activity; xylanase activity; xylan 1,4-beta-xylosidase activity; alpha-L-arabinofuranosidase activity	extracellular region; cell wall; external encapsulating structure; apoplast; cell periphery; extracellular region; plant-type cell wall; membrane	Fn3-like,Glyco_hydro_3,Glyco_hydro_3_C	GO:0000272; GO:0002376; GO:0005975; GO:0005976; GO:0006950; GO:0006952; GO:0006955; GO:0008150; GO:0008152; GO:0009056; GO:0009057; GO:0009605; GO:0009607; GO:0009627; GO:0009814; GO:0009987; GO:0010383; GO:0010410; GO:0016052; GO:0031221; GO:0031222; GO:0043170; GO:0043207; GO:0044036; GO:0044237; GO:0044238; GO:0045087; GO:0045491; GO:0045493; GO:0050896; GO:0051707; GO:0071554; GO:0098542; GO:0031222; GO:0045493	GO:0003674; GO:0003824; GO:0004553; GO:0009044; GO:0016787; GO:0016798; GO:0046556; GO:0097599; GO:0009044; GO:0046556	GO:0005575; GO:0005576; GO:0005618; GO:0030312; GO:0048046; GO:0071944; GO:0005576; GO:0009505; GO:0016020	AT5G64570	AT5G64570.1	LOC107764751	tr|A0A1S3XGA2|A0A1S3XGA2_TOBAC beta-xylosidase/alpha-L-arabinofuranosidase 2-like OS=Nicotiana tabacum OX=4097 GN=LOC107764751 PE=4 SV=1	ko00520,ko01100,map00520,map01100	beta-xylosidase/alpha-L-arabinofuranosidase 2-like	Nicotiana benthamiana	XYL4		Nbe.v1.1.chr13g13570.1	cellular_component	GO:0005575	molecular_function	GO:0003674
Nbe.v1.s00120g13580				DUF4283,zf-CCHC_4						LOC107800055	tr|A0A1S4AQ42|A0A1S4AQ42_TOBAC uncharacterized protein LOC107800055 OS=Nicotiana tabacum OX=4097 GN=LOC107800055 PE=4 SV=1	-	uncharacterized protein LOC107800055	Nicotiana benthamiana			Nbe.v1.1.chr13g13580.1
Nbe.v1.s00120g13590	protein modification process; protein phosphorylation; phosphorus metabolic process; phosphate-containing compound metabolic process; cell communication; signal transduction; cell surface receptor signaling pathway; enzyme-linked receptor protein signaling pathway; cell surface receptor protein serine/threonine kinase signaling pathway; metabolic process; cell death; response to endogenous stimulus; response to hormone; response to brassinosteroid; brassinosteroid mediated signaling pathway; hormone-mediated signaling pathway; cellular process; response to chitin; response to organonitrogen compound; response to organic cyclic compound; phosphorylation; protein metabolic process; signaling; cellular response to hormone stimulus; response to lipid; protein modification process; response to chemical; response to xenobiotic stimulus; macromolecule metabolic process; steroid hormone receptor signaling pathway; macromolecule modification; cellular metabolic process; primary metabolic process; protein metabolic process; negative regulation of biological process; negative regulation of cellular process; response to steroid hormone; regulation of post-embryonic development; regulation of biological process; regulation of developmental process; regulation of cellular process; response to stimulus; regulation of multicellular organismal process; cellular response to stimulus; biological regulation; cellular response to chemical stimulus; cellular response to brassinosteroid stimulus; cellular response to steroid hormone stimulus; cellular response to lipid; cellular response to organic cyclic compound; cellular response to endogenous stimulus; regulation of seedling development; organonitrogen compound metabolic process; response to nitrogen compound; response to oxygen-containing compound; cellular response to oxygen-containing compound; regulation of multicellular organismal development	catalytic activity; protein kinase activity; protein serine/threonine kinase activity; transmembrane receptor protein serine/threonine kinase activity; transmembrane signaling receptor activity; signaling receptor binding; binding; protein binding; kinase activity; transferase activity; transferase activity, transferring phosphorus-containing groups; phosphotransferase activity, alcohol group as acceptor; transmembrane receptor protein kinase activity; receptor serine/threonine kinase binding; signaling receptor activity; molecular transducer activity; catalytic activity, acting on a protein; protein serine/threonine kinase activity; ATP binding	intracellular anatomical structure; cytoplasm; endosome; plasma membrane; endosome membrane; endomembrane system; membrane; organelle membrane; cytoplasmic vesicle; vesicle; organelle; membrane-bounded organelle; intracellular organelle; cell periphery; intracellular vesicle; bounding membrane of organelle; membrane; membrane	LRRNT_2,LRR_1,LRR_8,Pkinase,Pkinase_Tyr	GO:0006464; GO:0006468; GO:0006793; GO:0006796; GO:0007154; GO:0007165; GO:0007166; GO:0007167; GO:0007178; GO:0008150; GO:0008152; GO:0008219; GO:0009719; GO:0009725; GO:0009741; GO:0009742; GO:0009755; GO:0009987; GO:0010200; GO:0010243; GO:0014070; GO:0016310; GO:0019538; GO:0023052; GO:0032870; GO:0033993; GO:0036211; GO:0042221; GO:0042493; GO:0043170; GO:0043401; GO:0043412; GO:0044237; GO:0044238; GO:0044267; GO:0048519; GO:0048523; GO:0048545; GO:0048580; GO:0050789; GO:0050793; GO:0050794; GO:0050896; GO:0051239; GO:0051716; GO:0065007; GO:0070887; GO:0071367; GO:0071383; GO:0071396; GO:0071407; GO:0071495; GO:1900140; GO:1901564; GO:1901698; GO:1901700; GO:1901701; GO:2000026	GO:0003674; GO:0003824; GO:0004672; GO:0004674; GO:0004675; GO:0004888; GO:0005102; GO:0005488; GO:0005515; GO:0016301; GO:0016740; GO:0016772; GO:0016773; GO:0019199; GO:0033612; GO:0038023; GO:0060089; GO:0140096; GO:0004674; GO:0005524	GO:0005575; GO:0005622; GO:0005737; GO:0005768; GO:0005886; GO:0010008; GO:0012505; GO:0016020; GO:0031090; GO:0031410; GO:0031982; GO:0043226; GO:0043227; GO:0043229; GO:0071944; GO:0097708; GO:0098588; GO:0098805; GO:0016020	AT4G33430	AT4G33430.1	Serk3A	tr|E3VXE6|E3VXE6_NICBE SERK3A OS=Nicotiana benthamiana OX=4100 GN=Serk3A PE=2 SV=1	ko04016,ko04075,ko04626,map04016,map04075,map04626	SERK3A	Nicotiana benthamiana	BAK1		Nbe.v1.1.chr13g13590.1	cellular_component	GO:0005575	molecular_function	GO:0003674	cellular protein modification process	GO:0006464	Niben101Scf11779g01002.1
Nbe.v1.s00120g13600	transcription-dependent tethering of RNA polymerase II gene DNA at nuclear periphery; RNA export from nucleus	RNA binding; ubiquitin binding	nuclear pore	WD40	GO:0000972; GO:0006405	GO:0003723; GO:0043130	GO:0005643	AT1G80670	AT1G80670.1	RAE1	tr|Q153I4|Q153I4_NICBE Nuclear pore complex protein RAE1b OS=Nicotiana benthamiana OX=4100 GN=RAE1 PE=2 SV=1	ko03013,ko05164,map03013,map05164	Nuclear pore complex protein RAE1b	Nicotiana benthamiana	RAE1		Nbe.v1.1.chr13g13600.1			RNA binding	GO:0003723			Niben101Scf11779g01001.1
Nbe.v1.s00120g13610				#						#	No_hits	#	No_hits	Nicotiana benthamiana			Nbe.v1.1.chr13g13610.1
Nbe.v1.s00120g13620				#						#	No_hits	#	No_hits	Nicotiana benthamiana			Nbe.v1.1.chr13g13620.1
Nbe.v1.s00120g13630				#						#	No_hits	#	No_hits	Nicotiana benthamiana			Nbe.v1.1.chr13g13630.1
Nbe.v1.s00120g13640				#						#	No_hits	#	No_hits	Nicotiana benthamiana			Nbe.v1.1.chr13g13640.1
Nbe.v1.s00120g13650	nuclear-transcribed mRNA catabolic process, nonsense-mediated decay; nuclear-transcribed mRNA catabolic process; cytoplasmic translation; nucleobase-containing compound metabolic process; RNA catabolic process; mRNA catabolic process; translation; translational initiation; peptide metabolic process; protein targeting; protein targeting to membrane; cotranslational protein targeting to membrane; SRP-dependent cotranslational protein targeting to membrane; transport; intracellular protein transport; protein localization; metabolic process; catabolic process; macromolecule catabolic process; biosynthetic process; macromolecule biosynthetic process; negative regulation of metabolic process; cellular process; gene expression; regulation of gene expression; negative regulation of macromolecule metabolic process; negative regulation of gene expression; protein transport; peptide transport; RNA metabolic process; mRNA metabolic process; regulation of metabolic process; protein metabolic process; macromolecule localization; protein localization to organelle; protein localization; nucleobase-containing compound catabolic process; amide transport; peptide biosynthetic process; macromolecule metabolic process; amide metabolic process; amide biosynthetic process; cellular metabolic process; primary metabolic process; cellular catabolic process; cellular biosynthetic process; protein metabolic process; protein targeting to ER; establishment of protein localization; intracellular transport; negative regulation of biological process; regulation of biological process; localization; establishment of localization; cellular localization; establishment of localization in cell; regulation of macromolecule metabolic process; biological regulation; cellular macromolecule localization; protein localization to endoplasmic reticulum; nitrogen compound transport; establishment of protein localization to organelle; establishment of protein localization to endoplasmic reticulum; protein localization to membrane; establishment of protein localization to membrane; nucleic acid metabolic process; organonitrogen compound metabolic process; organonitrogen compound biosynthetic process	nucleic acid binding; RNA binding; structural constituent of ribosome; structural molecule activity; binding; organic cyclic compound binding; heterocyclic compound binding	intracellular anatomical structure; nucleus; cytoplasm; endoplasmic reticulum; cytosol; ribosome; endomembrane system; large ribosomal subunit; cytosolic large ribosomal subunit; cytosolic ribosome; preribosome; preribosome, large subunit precursor; protein-containing complex; organelle; membrane-bounded organelle; non-membrane-bounded organelle; intracellular organelle; intracellular membrane-bounded organelle; intracellular non-membrane-bounded organelle; ribosomal subunit; ribonucleoprotein complex	Ribosomal_L27A	GO:0000184; GO:0000956; GO:0002181; GO:0006139; GO:0006401; GO:0006402; GO:0006412; GO:0006413; GO:0006518; GO:0006605; GO:0006612; GO:0006613; GO:0006614; GO:0006810; GO:0006886; GO:0008104; GO:0008150; GO:0008152; GO:0009056; GO:0009057; GO:0009058; GO:0009059; GO:0009892; GO:0009987; GO:0010467; GO:0010468; GO:0010605; GO:0010629; GO:0015031; GO:0015833; GO:0016070; GO:0016071; GO:0019222; GO:0019538; GO:0033036; GO:0033365; GO:0034613; GO:0034655; GO:0042886; GO:0043043; GO:0043170; GO:0043603; GO:0043604; GO:0044237; GO:0044238; GO:0044248; GO:0044249; GO:0044267; GO:0045047; GO:0045184; GO:0046907; GO:0048519; GO:0050789; GO:0051179; GO:0051234; GO:0051641; GO:0051649; GO:0060255; GO:0065007; GO:0070727; GO:0070972; GO:0071705; GO:0072594; GO:0072599; GO:0072657; GO:0090150; GO:0090304; GO:1901564; GO:1901566	GO:0003674; GO:0003676; GO:0003723; GO:0003735; GO:0005198; GO:0005488; GO:0097159; GO:1901363	GO:0005575; GO:0005622; GO:0005634; GO:0005737; GO:0005783; GO:0005829; GO:0005840; GO:0012505; GO:0015934; GO:0022625; GO:0022626; GO:0030684; GO:0030687; GO:0032991; GO:0043226; GO:0043227; GO:0043228; GO:0043229; GO:0043231; GO:0043232; GO:0044391; GO:1990904			A4A49_20057	tr|A0A314KY95|A0A314KY95_NICAT Uncharacterized protein OS=Nicotiana attenuata OX=49451 GN=A4A49_20057 PE=4 SV=1	ko03010,ko04340,map03010,map04340	Uncharacterized protein	Nicotiana benthamiana			Nbe.v1.1.chr13g13650.1	cellular_component	GO:0005575	molecular_function	GO:0003674
Nbe.v1.s00120g13660	microtubule cytoskeleton organization; regulation of cell-matrix adhesion; negative regulation of cell-matrix adhesion; regulation of DNA-templated transcription; regulation of transcription by RNA polymerase II; transport; response to stress; organelle organization; cytoskeleton organization; microtubule-based process; Golgi organization; negative regulation of cell adhesion; multicellular organism development; response to external stimulus; anatomical structure morphogenesis; regulation of biosynthetic process; positive regulation of biosynthetic process; positive regulation of metabolic process; cellular process; endomembrane system organization; regulation of gene expression; regulation of macromolecule biosynthetic process; positive regulation of macromolecule biosynthetic process; regulation of endothelial cell migration; positive regulation of endothelial cell migration; positive regulation of macromolecule metabolic process; positive regulation of gene expression; regulation of epithelial cell migration; positive regulation of epithelial cell migration; positive regulation of organelle organization; regulation of cell-substrate adhesion; negative regulation of cell-substrate adhesion; cellular component organization; vesicle-mediated transport; regulation of nucleobase-containing compound metabolic process; regulation of metabolic process; regulation of cell adhesion; regulation of cell migration; positive regulation of cell migration; microtubule organizing center organization; regulation of cellular metabolic process; positive regulation of cellular metabolic process; regulation of cellular biosynthetic process; positive regulation of cellular biosynthetic process; regulation of cell projection organization; positive regulation of cell projection organization; response to nutrient levels; regulation of intracellular transport; positive regulation of intracellular transport; multicellular organismal process; developmental process; regulation of establishment or maintenance of cell polarity; regulation of localization; regulation of protein localization; regulation of actin cytoskeleton organization; regulation of actin filament-based process; regulation of organelle organization; regulation of intracellular protein transport; negative regulation of GTPase activity; tube formation; tube morphogenesis; tube development; regulation of locomotion; positive regulation of locomotion; response to chemical; response to starvation; positive regulation of catalytic activity; negative regulation of catalytic activity; regulation of GTPase activity; positive regulation of GTPase activity; response to estrogen; regulation of cellular component biogenesis; positive regulation of cellular component biogenesis; negative regulation of molecular function; positive regulation of molecular function; positive regulation of DNA-templated transcription; positive regulation of nucleobase-containing compound metabolic process; positive regulation of transcription by RNA polymerase II; positive regulation of biological process; negative regulation of biological process; positive regulation of cellular process; negative regulation of cellular process; anatomical structure formation involved in morphogenesis; anatomical structure development; regulation of biological process; regulation of catalytic activity; regulation of cellular process; response to stimulus; regulation of transport; positive regulation of transport; regulation of cellular component organization; negative regulation of cellular component organization; positive regulation of cellular component organization; localization; positive regulation of protein transport; regulation of protein transport; establishment of localization; regulation of multicellular organismal process; positive regulation of multicellular organismal process; regulation of RNA metabolic process; positive regulation of RNA metabolic process; regulation of hydrolase activity; positive regulation of hydrolase activity; negative regulation of hydrolase activity; regulation of filopodium assembly; positive regulation of filopodium assembly; regulation of cytoskeleton organization; positive regulation of cytoskeleton organization; cellular response to stimulus; regulation of focal adhesion assembly; negative regulation of focal adhesion assembly; regulation of macromolecule metabolic process; regulation of cellular localization; regulation of cell projection assembly; biological regulation; regulation of molecular function; regulation of establishment of protein localization; cellular response to chemical stimulus; cellular response to estrogen stimulus; cellular component organization or biogenesis; regulation of primary metabolic process; regulation of peptide transport; regulation of cell-substrate junction assembly; positive regulation of intracellular protein transport; activation of GTPase activity; regulation of plasma membrane bounded cell projection assembly; positive regulation of plasma membrane bounded cell projection assembly; regulation of plasma membrane bounded cell projection organization; regulation of cell junction assembly; negative regulation of cell junction assembly; positive regulation of RNA biosynthetic process; regulation of adherens junction organization; negative regulation of adherens junction organization; regulation of protein localization; positive regulation of protein localization; positive regulation of establishment of protein localization; regulation of establishment of cell polarity; regulation of cell motility; positive regulation of cell motility; regulation of RNA biosynthetic process; autophagy; response to starvation	chromatin binding; signaling receptor binding; binding; protein binding; enzyme activator activity; cytoskeletal protein binding; transcription factor binding; acetyltransferase activator activity; tubulin binding; enzyme binding; enzyme regulator activity; histone acetyltransferase binding; nuclear receptor binding; histone binding; beta-tubulin binding; hormone receptor binding; molecular function regulator activity	chromatin; intracellular anatomical structure; nucleus; chromosome; nucleolus; cytoplasm; cytoskeleton; microtubule; cytoplasmic microtubule; microtubule cytoskeleton; cell leading edge; membrane-enclosed lumen; nuclear lumen; euchromatin; organelle; membrane-bounded organelle; non-membrane-bounded organelle; intracellular organelle; intracellular membrane-bounded organelle; intracellular non-membrane-bounded organelle; organelle lumen; intermediate filament cytoskeleton; intracellular organelle lumen; supramolecular complex; supramolecular polymer; supramolecular fiber; polymeric cytoskeletal fiber; cytoplasm	BCAS3,WD40	GO:0000226; GO:0001952; GO:0001953; GO:0006355; GO:0006357; GO:0006810; GO:0006950; GO:0006996; GO:0007010; GO:0007017; GO:0007030; GO:0007162; GO:0007275; GO:0008150; GO:0009605; GO:0009653; GO:0009889; GO:0009891; GO:0009893; GO:0009987; GO:0010256; GO:0010468; GO:0010556; GO:0010557; GO:0010594; GO:0010595; GO:0010604; GO:0010628; GO:0010632; GO:0010634; GO:0010638; GO:0010810; GO:0010812; GO:0016043; GO:0016192; GO:0019219; GO:0019222; GO:0030155; GO:0030334; GO:0030335; GO:0031023; GO:0031323; GO:0031325; GO:0031326; GO:0031328; GO:0031344; GO:0031346; GO:0031667; GO:0032386; GO:0032388; GO:0032501; GO:0032502; GO:0032878; GO:0032879; GO:0032880; GO:0032956; GO:0032970; GO:0033043; GO:0033157; GO:0034260; GO:0035148; GO:0035239; GO:0035295; GO:0040012; GO:0040017; GO:0042221; GO:0042594; GO:0043085; GO:0043086; GO:0043087; GO:0043547; GO:0043627; GO:0044087; GO:0044089; GO:0044092; GO:0044093; GO:0045893; GO:0045935; GO:0045944; GO:0048518; GO:0048519; GO:0048522; GO:0048523; GO:0048646; GO:0048856; GO:0050789; GO:0050790; GO:0050794; GO:0050896; GO:0051049; GO:0051050; GO:0051128; GO:0051129; GO:0051130; GO:0051179; GO:0051222; GO:0051223; GO:0051234; GO:0051239; GO:0051240; GO:0051252; GO:0051254; GO:0051336; GO:0051345; GO:0051346; GO:0051489; GO:0051491; GO:0051493; GO:0051495; GO:0051716; GO:0051893; GO:0051895; GO:0060255; GO:0060341; GO:0060491; GO:0065007; GO:0065009; GO:0070201; GO:0070887; GO:0071391; GO:0071840; GO:0080090; GO:0090087; GO:0090109; GO:0090316; GO:0090630; GO:0120032; GO:0120034; GO:0120035; GO:1901888; GO:1901889; GO:1902680; GO:1903391; GO:1903392; GO:1903827; GO:1903829; GO:1904951; GO:2000114; GO:2000145; GO:2000147; GO:2001141; GO:0006914; GO:0042594	GO:0003674; GO:0003682; GO:0005102; GO:0005488; GO:0005515; GO:0008047; GO:0008092; GO:0008134; GO:0010698; GO:0015631; GO:0019899; GO:0030234; GO:0035035; GO:0035257; GO:0042393; GO:0048487; GO:0051427; GO:0098772	GO:0000785; GO:0005575; GO:0005622; GO:0005634; GO:0005694; GO:0005730; GO:0005737; GO:0005856; GO:0005874; GO:0005881; GO:0015630; GO:0031252; GO:0031974; GO:0031981; GO:0035327; GO:0043226; GO:0043227; GO:0043228; GO:0043229; GO:0043231; GO:0043232; GO:0043233; GO:0045111; GO:0070013; GO:0099080; GO:0099081; GO:0099512; GO:0099513; GO:0005737			ATG18a	tr|A0A0K0XR28|A0A0K0XR28_TOBAC WD-40 repeat containing protein OS=Nicotiana tabacum OX=4097 GN=ATG18a PE=2 SV=1	-	WD-40 repeat containing protein	Nicotiana benthamiana			Nbe.v1.1.chr13g13660.1			molecular_function	GO:0003674
Nbe.v1.s00120g13670	polysaccharide biosynthetic process; carbohydrate metabolic process; polysaccharide metabolic process; aminoglycan metabolic process; aminoglycan biosynthetic process; glycosaminoglycan biosynthetic process; proteoglycan metabolic process; amino sugar metabolic process; N-acetylglucosamine metabolic process; organic acid metabolic process; sulfur compound metabolic process; cell communication; signal transduction; cell surface receptor signaling pathway; enzyme-linked receptor protein signaling pathway; cell surface receptor protein serine/threonine kinase signaling pathway; BMP signaling pathway; metabolic process; regulation of smoothened signaling pathway; biosynthetic process; macromolecule biosynthetic process; glycoprotein metabolic process; glycoprotein biosynthetic process; regulation of signal transduction; positive regulation of signal transduction; cellular process; regulation of cell communication; positive regulation of cell communication; heparan sulfate proteoglycan biosynthetic process; heparan sulfate proteoglycan biosynthetic process, polysaccharide chain biosynthetic process; carbohydrate biosynthetic process; protein metabolic process; regulation of signaling; signaling; positive regulation of signaling; regulation of Wnt signaling pathway; proteoglycan biosynthetic process; positive regulation of Wnt signaling pathway; heparan sulfate proteoglycan metabolic process; heparin metabolic process; glycosaminoglycan metabolic process; chondroitin sulfate metabolic process; chondroitin sulfate biosynthetic process; heparin biosynthetic process; macromolecule metabolic process; oxoacid metabolic process; cellular metabolic process; primary metabolic process; cellular biosynthetic process; sulfur compound biosynthetic process; small molecule metabolic process; positive regulation of smoothened signaling pathway; positive regulation of biological process; positive regulation of cellular process; regulation of response to stimulus; positive regulation of response to stimulus; chondroitin sulfate proteoglycan biosynthetic process; chondroitin sulfate proteoglycan metabolic process; regulation of biological process; regulation of cellular process; response to stimulus; cellular response to stimulus; regulation of canonical Wnt signaling pathway; biological regulation; regulation of transmembrane receptor protein serine/threonine kinase signaling pathway; regulation of BMP signaling pathway; positive regulation of BMP signaling pathway; positive regulation of transmembrane receptor protein serine/threonine kinase signaling pathway; positive regulation of canonical Wnt signaling pathway; glucosamine-containing compound metabolic process; carbohydrate derivative metabolic process; carbohydrate derivative biosynthetic process; organonitrogen compound metabolic process; organonitrogen compound biosynthetic process; mucopolysaccharide metabolic process; protein glycosylation; response to salt stress; response to abscisic acid; seed germination; lipid glycosylation	catalytic activity; UDP-glycosyltransferase activity; acetylglucosaminyltransferase activity; glucuronosyltransferase activity; transferase activity; glycosyltransferase activity; hexosyltransferase activity; glucuronosyl-N-acetylglucosaminyl-proteoglycan 4-alpha-N-acetylglucosaminyltransferase activity; N-acetylglucosaminyl-proteoglycan 4-beta-glucuronosyltransferase activity; transferase activity; glycosyltransferase activity	intracellular anatomical structure; cytoplasm; endoplasmic reticulum; Golgi apparatus; endomembrane system; organelle; membrane-bounded organelle; intracellular organelle; intracellular membrane-bounded organelle; membrane	Glyco_transf_64	GO:0000271; GO:0005975; GO:0005976; GO:0006022; GO:0006023; GO:0006024; GO:0006029; GO:0006040; GO:0006044; GO:0006082; GO:0006790; GO:0007154; GO:0007165; GO:0007166; GO:0007167; GO:0007178; GO:0008101; GO:0008150; GO:0008152; GO:0008589; GO:0009058; GO:0009059; GO:0009100; GO:0009101; GO:0009966; GO:0009967; GO:0009987; GO:0010646; GO:0010647; GO:0015012; GO:0015014; GO:0016051; GO:0019538; GO:0023051; GO:0023052; GO:0023056; GO:0030111; GO:0030166; GO:0030177; GO:0030201; GO:0030202; GO:0030203; GO:0030204; GO:0030206; GO:0030210; GO:0043170; GO:0043436; GO:0044237; GO:0044238; GO:0044249; GO:0044272; GO:0044281; GO:0045880; GO:0048518; GO:0048522; GO:0048583; GO:0048584; GO:0050650; GO:0050654; GO:0050789; GO:0050794; GO:0050896; GO:0051716; GO:0060828; GO:0065007; GO:0090092; GO:0090097; GO:0090098; GO:0090100; GO:0090263; GO:1901071; GO:1901135; GO:1901137; GO:1901564; GO:1901566; GO:1903510; GO:0006486; GO:0009651; GO:0009737; GO:0009845; GO:0030259	GO:0003674; GO:0003824; GO:0008194; GO:0008375; GO:0015020; GO:0016740; GO:0016757; GO:0016758; GO:0050508; GO:0050509; GO:0016740; GO:0016757	GO:0005575; GO:0005622; GO:0005737; GO:0005783; GO:0005794; GO:0012505; GO:0043226; GO:0043227; GO:0043229; GO:0043231; GO:0016020	AT5G04500	AT5G04500.1	EJD97_009376	tr|A0A6N2BR05|A0A6N2BR05_SOLCI Glycosyl transferase 64 domain-containing protein OS=Solanum chilense OX=4083 GN=EJD97_009376 PE=3 SV=1	-	Glycosyl transferase 64 domain-containing protein	Nicotiana benthamiana	AT5G04500		Nbe.v1.1.chr13g13670.1	cellular_component	GO:0005575	molecular_function	GO:0003674
Nbe.v1.s00120g13680			cellular anatomical entity	Na_H_Exchanger			GO:0110165			LOC107798453	tr|A0A1S4AJR7|A0A1S4AJR7_TOBAC uncharacterized protein LOC107798453 OS=Nicotiana tabacum OX=4097 GN=LOC107798453 PE=4 SV=1	-	uncharacterized protein LOC107798453	Nicotiana benthamiana			Nbe.v1.1.chr13g13680.1
Nbe.v1.s00120g13690	double-strand break repair via homologous recombination; DNA duplex unwinding	single-stranded DNA binding; ATP binding; ATP hydrolysis activity; single-stranded DNA helicase activity	nucleus; MCM complex	MCM,MCM_N,MCM_OB	GO:0000724; GO:0032508	GO:0003697; GO:0005524; GO:0016887; GO:0017116	GO:0005634; GO:0042555	AT2G14050	AT2G14050.2	CQW23_30401	tr|A0A2G2VAJ7|A0A2G2VAJ7_CAPBA Putative DNA helicase MCM9 OS=Capsicum baccatum OX=33114 GN=CQW23_30401 PE=3 SV=1	-	Putative DNA helicase MCM9	Nicotiana benthamiana	MCM9		Nbe.v1.1.chr13g13690.1	nucleus	GO:0005634
Nbe.v1.s00120g13700	phosphatidylcholine biosynthetic process	transferase activity	membrane	PEMT	GO:0006656	GO:0016740	GO:0016020	AT5G59500	AT5G59500.2	A4A49_20596	tr|A0A1J6I6H7|A0A1J6I6H7_NICAT Protein-S-isoprenylcysteine O-methyltransferase OS=Nicotiana attenuata OX=49451 GN=A4A49_20596 PE=4 SV=1	-	Protein-S-isoprenylcysteine O-methyltransferase	Nicotiana benthamiana	AT5G59500		Nbe.v1.1.chr13g13700.1	membrane	GO:0016020	transferase activity	GO:0016740			Niben101Scf11779g00007.1
Nbe.v1.s00120g13710				#						#	No_hits	#	No_hits	Nicotiana benthamiana			Nbe.v1.1.chr13g13710.1
Nbe.v1.s00120g13720	maturation of 5.8S rRNA			MPP6	GO:0000460			AT5G59460	AT5G59460.1	LOC107793513	tr|A0A1S4A469|A0A1S4A469_TOBAC uncharacterized protein LOC107793513 OS=Nicotiana tabacum OX=4097 GN=LOC107793513 PE=4 SV=1	ko03018,map03018	uncharacterized protein LOC107793513	Nicotiana benthamiana	AT5G59460		Nbe.v1.1.chr13g13720.1							Niben101Scf02335g04021.1
Nbe.v1.s00120g13730	phosphorelay signal transduction system; telomere maintenance; response to acid chemical; nucleobase-containing compound metabolic process; DNA metabolic process; response to stress; response to osmotic stress; organelle organization; cell communication; signal transduction; metabolic process; response to abiotic stimulus; response to salt stress; response to endogenous stimulus; response to ethylene; response to hormone; response to auxin; response to abscisic acid; response to gibberellin; response to salicylic acid; response to jasmonic acid; hormone-mediated signaling pathway; ethylene-activated signaling pathway; cellular process; response to metal ion; response to organic cyclic compound; cellular component organization; signaling; telomeric loop formation; telomere organization; cellular response to hormone stimulus; response to lipid; intracellular signal transduction; response to chemical; response to xenobiotic stimulus; homeostatic process; macromolecule metabolic process; cellular metabolic process; primary metabolic process; response to antibiotic; response to cadmium ion; regulation of biological process; regulation of cellular process; response to stimulus; chromosome organization; cellular response to stimulus; anatomical structure homeostasis; biological regulation; regulation of biological quality; cellular response to chemical stimulus; cellular response to ethylene stimulus; cellular response to endogenous stimulus; cellular component organization or biogenesis; nucleic acid metabolic process; response to alcohol; response to oxygen-containing compound; regulation of DNA-templated transcription; green leaf volatile biosynthetic process	nucleic acid binding; DNA binding; double-stranded DNA binding; double-stranded telomeric DNA binding; binding; DNA binding, bending; telomeric DNA binding; sequence-specific DNA binding; organic cyclic compound binding; heterocyclic compound binding; transcription cis-regulatory region binding; telomeric DNA binding	nuclear chromosome; intracellular anatomical structure; nucleus; nuclear envelope; chromosome; cytoplasm; plasma membrane; endomembrane system; membrane; organelle membrane; nuclear membrane; organelle envelope; membrane-enclosed lumen; nuclear lumen; protein-containing complex; protein-DNA complex; organelle; membrane-bounded organelle; non-membrane-bounded organelle; intracellular organelle; intracellular membrane-bounded organelle; intracellular non-membrane-bounded organelle; organelle lumen; intracellular organelle lumen; cell periphery; chromosomal region	-	GO:0000160; GO:0000723; GO:0001101; GO:0006139; GO:0006259; GO:0006950; GO:0006970; GO:0006996; GO:0007154; GO:0007165; GO:0008150; GO:0008152; GO:0009628; GO:0009651; GO:0009719; GO:0009723; GO:0009725; GO:0009733; GO:0009737; GO:0009739; GO:0009751; GO:0009753; GO:0009755; GO:0009873; GO:0009987; GO:0010038; GO:0014070; GO:0016043; GO:0023052; GO:0031627; GO:0032200; GO:0032870; GO:0033993; GO:0035556; GO:0042221; GO:0042493; GO:0042592; GO:0043170; GO:0044237; GO:0044238; GO:0046677; GO:0046686; GO:0050789; GO:0050794; GO:0050896; GO:0051276; GO:0051716; GO:0060249; GO:0065007; GO:0065008; GO:0070887; GO:0071369; GO:0071495; GO:0071840; GO:0090304; GO:0097305; GO:1901700; GO:0006355; GO:0010597	GO:0003674; GO:0003676; GO:0003677; GO:0003690; GO:0003691; GO:0005488; GO:0008301; GO:0042162; GO:0043565; GO:0097159; GO:1901363; GO:0000976; GO:0042162	GO:0000228; GO:0005575; GO:0005622; GO:0005634; GO:0005635; GO:0005694; GO:0005737; GO:0005886; GO:0012505; GO:0016020; GO:0031090; GO:0031965; GO:0031967; GO:0031974; GO:0031981; GO:0032991; GO:0032993; GO:0043226; GO:0043227; GO:0043228; GO:0043229; GO:0043231; GO:0043232; GO:0043233; GO:0070013; GO:0071944; GO:0098687	AT1G07540	AT1G07540.1	LOC107809816	tr|A0A1S4BMD3|A0A1S4BMD3_TOBAC telomere repeat-binding protein 5-like isoform X2 OS=Nicotiana tabacum OX=4097 GN=LOC107809816 PE=4 SV=1	-	telomere repeat-binding protein 5-like isoform X2	Nicotiana benthamiana	TRFL2		Nbe.v1.1.chr13g13730.1			molecular_function	GO:0003674			Niben101Scf02335g04008.1
Nbe.v1.s00120g13740	fatty acid biosynthetic process; lipid A biosynthetic process	(3R)-hydroxyacyl-[acyl-carrier-protein] dehydratase activity	cytoplasm	FabA	GO:0006633; GO:0009245	GO:0019171	GO:0005737	AT5G10160	AT5G10160.1	LOC107829909	tr|A0A1S4DHM5|A0A1S4DHM5_TOBAC 3-hydroxyacyl-[acyl-carrier-protein] dehydratase OS=Nicotiana tabacum OX=4097 GN=LOC107829909 PE=3 SV=1	ko00061,ko00780,ko01100,ko01212,map00061,map00780,map01100,map01212	3-hydroxyacyl-[acyl-carrier-protein] dehydratase	Nicotiana benthamiana	AT5G10160		Nbe.v1.1.chr13g13740.1	cytoplasm	GO:0005737					Niben101Scf02335g04010.1
Nbe.v1.s00120g13750				#						#	No_hits	#	No_hits	Nicotiana benthamiana			Nbe.v1.1.chr13g13750.1
Nbe.v1.s00120g13760				#						#	No_hits	#	No_hits	Nicotiana benthamiana			Nbe.v1.1.chr13g13760.1
Nbe.v1.s00120g13770	lipid transport	lipid binding	plasma membrane; membrane; cell periphery; plasma membrane; side of membrane	LTP_2	GO:0006869	GO:0008289	GO:0005575; GO:0005886; GO:0016020; GO:0071944; GO:0005886; GO:0098552	AT5G64080	AT5G64080.1	A4A49_27154	tr|A0A1J6I7X2|A0A1J6I7X2_NICAT Non-specific lipid-transfer protein-like protein OS=Nicotiana attenuata OX=49451 GN=A4A49_27154 PE=3 SV=1	-	Non-specific lipid-transfer protein-like protein	Nicotiana benthamiana	XYP1		Nbe.v1.1.chr13g13770.1	cellular_component	GO:0005575	lipid binding	GO:0008289			Niben101Scf02335g03005.1
Nbe.v1.s00120g13780	monoatomic anion transmembrane transport; sulfate transmembrane transport	secondary active sulfate transmembrane transporter activity; monoatomic anion transmembrane transporter activity	membrane	STAS,Sulfate_transp	GO:0098656; GO:1902358	GO:0008271; GO:0008509	GO:0016020	AT1G22150	AT1G22150.4	SULTR1;3_0	tr|A0A1J6IP39|A0A1J6IP39_NICAT Sulfate transporter 1.3 OS=Nicotiana attenuata OX=49451 GN=SULTR1;3_0 PE=3 SV=1	-	Sulfate transporter 1.3	Nicotiana benthamiana	SULTR1;3		Nbe.v1.1.chr13g13780.1	membrane	GO:0016020					Niben101Scf02335g03010.1
Nbe.v1.s00120g13790	phosphatidylinositol phosphate biosynthetic process; protein localization to plasma membrane		cytoplasm; plasma membrane	Hyccin	GO:0046854; GO:0072659		GO:0005737; GO:0005886	AT5G64090	AT5G64090.1	LOC104213193	tr|A0A1U7VF47|A0A1U7VF47_NICSY uncharacterized protein LOC104213193 OS=Nicotiana sylvestris OX=4096 GN=LOC104213193 PE=3 SV=1	-	uncharacterized protein LOC104213193	Nicotiana benthamiana	AT5G64090		Nbe.v1.1.chr13g13790.1	cytoplasm	GO:0005737					Niben101Scf02335g03002.1
Nbe.v1.s00120g13800				-						A4A49_11305	tr|A0A1J6IP24|A0A1J6IP24_NICAT Uncharacterized protein OS=Nicotiana attenuata OX=49451 GN=A4A49_11305 PE=4 SV=1	-	Uncharacterized protein	Nicotiana benthamiana			Nbe.v1.1.chr13g13800.1
Nbe.v1.s00120g13810				-				AT5G64160	AT5G64160.1	LOC107828203	tr|A0A1S4DC36|A0A1S4DC36_TOBAC uncharacterized protein LOC107828203 OS=Nicotiana tabacum OX=4097 GN=LOC107828203 PE=4 SV=1	-	uncharacterized protein LOC107828203	Nicotiana benthamiana	AT5G64160		Nbe.v1.1.chr13g13810.1
Nbe.v1.s00120g13820	regulation of DNA-templated transcription; circadian rhythm			-	GO:0006355; GO:0007623			AT5G64170	AT5G64170.1	LOC107801750	tr|A0A1S4AVI7|A0A1S4AVI7_TOBAC protein LNK1-like isoform X1 OS=Nicotiana tabacum OX=4097 GN=LOC107801750 PE=4 SV=1	-	protein LNK1-like isoform X1	Nicotiana benthamiana	AT5G64170		Nbe.v1.1.chr13g13820.1							Niben101Scf02335g02008.1
Nbe.v1.s00120g13830	regulation of DNA-templated transcription; proton motive force-driven ATP synthesis	transcription coregulator activity; proton-transporting ATP synthase activity, rotational mechanism	mitochondrial proton-transporting ATP synthase complex, catalytic sector F(1); nucleus	Myb_DNA-bind_6	GO:0006355; GO:0015986	GO:0003712; GO:0046933	GO:0000275; GO:0005634	AT1G64570	AT1G64570.1	A4A49_24997	tr|A0A1J6J5E3|A0A1J6J5E3_NICAT Uncharacterized protein OS=Nicotiana attenuata OX=49451 GN=A4A49_24997 PE=4 SV=1	-	Uncharacterized protein	Nicotiana benthamiana	DUO3		Nbe.v1.1.chr13g13830.1
Nbe.v1.s00120g13840	mRNA processing	RNA nuclease activity	nucleus	Beta-Casp,CPSF73-100_C,Lactamase_B,Lactamase_B_6,RMMBL	GO:0006397	GO:0004540	GO:0005634	AT1G61010	AT1G61010.5	CPSF73-I_0	tr|A0A1J6J020|A0A1J6J020_NICAT Cleavage and polyadenylation specificity factor subunit 3-i OS=Nicotiana attenuata OX=49451 GN=CPSF73-I_0 PE=4 SV=1	ko03015,map03015	Cleavage and polyadenylation specificity factor subunit 3-i	Nicotiana benthamiana	CPSF73-I		Nbe.v1.1.chr13g13840.1	nucleus	GO:0005634
Nbe.v1.s00120g13850	transport; monoatomic ion transport; monoatomic cation transport; potassium ion transport; cellular process; inorganic cation transmembrane transport; metal ion transport; monoatomic ion transmembrane transport; localization; establishment of localization; transmembrane transport; potassium ion transport; potassium ion transmembrane transport; monoatomic cation transmembrane transport; inorganic ion transmembrane transport; inorganic cation transmembrane transport; potassium ion transmembrane transport	catalytic activity; adenylate cyclase activity; transporter activity; monoatomic cation transmembrane transporter activity; cyclase activity; monoatomic ion transmembrane transporter activity; inorganic cation transmembrane transporter activity; potassium ion transmembrane transporter activity; inorganic molecular entity transmembrane transporter activity; lyase activity; phosphorus-oxygen lyase activity; transmembrane transporter activity; inorganic cation transmembrane transporter activity; metal ion transmembrane transporter activity; potassium ion transmembrane transporter activity	plant-type vacuole; intracellular anatomical structure; cytoplasm; vacuole; vacuolar membrane; plasma membrane; membrane; organelle membrane; organelle; membrane-bounded organelle; intracellular organelle; intracellular membrane-bounded organelle; cell periphery; bounding membrane of organelle; membrane; plant-type vacuole; vacuolar membrane; plasma membrane	K_trans	GO:0006810; GO:0006811; GO:0006812; GO:0006813; GO:0008150; GO:0009987; GO:0015672; GO:0030001; GO:0034220; GO:0051179; GO:0051234; GO:0055085; GO:0071804; GO:0071805; GO:0098655; GO:0098660; GO:0098662; GO:0071805	GO:0003674; GO:0003824; GO:0004016; GO:0005215; GO:0008324; GO:0009975; GO:0015075; GO:0015077; GO:0015079; GO:0015318; GO:0016829; GO:0016849; GO:0022857; GO:0022890; GO:0046873; GO:0015079	GO:0000325; GO:0005575; GO:0005622; GO:0005737; GO:0005773; GO:0005774; GO:0005886; GO:0016020; GO:0031090; GO:0043226; GO:0043227; GO:0043229; GO:0043231; GO:0071944; GO:0098588; GO:0098805; GO:0000325; GO:0005774; GO:0005886	AT5G09400	AT5G09400.1	POT7_0	tr|A0A1J6IP47|A0A1J6IP47_NICAT Potassium transporter OS=Nicotiana attenuata OX=49451 GN=POT7_0 PE=3 SV=1	-	Potassium transporter	Nicotiana benthamiana	KUP7		Nbe.v1.1.chr13g13850.1			molecular_function	GO:0003674	transport	GO:0006810	Niben101Scf01370g03011.1
Nbe.v1.s00120g13860		protein serine/threonine phosphatase activity	plasma membrane; membrane; cell periphery	PP2C		GO:0004722	GO:0005575; GO:0005886; GO:0016020; GO:0071944	AT1G34750	AT1G34750.3	LOC107800948	tr|A0A1S4ASP1|A0A1S4ASP1_TOBAC probable protein phosphatase 2C 10 isoform X1 OS=Nicotiana tabacum OX=4097 GN=LOC107800948 PE=4 SV=1	-	probable protein phosphatase 2C 10 isoform X1	Nicotiana benthamiana	AT1G34750		Nbe.v1.1.chr13g13860.1	cellular_component	GO:0005575					Niben101Scf01370g03003.1
Nbe.v1.s00120g13870				#						#	#	#	#	Nicotiana benthamiana			Nbe.v1.1.chr13g13870.1
Nbe.v1.s00120g13880		nucleic acid binding; zinc ion binding		-		GO:0003676; GO:0008270				LOC107779116	tr|A0A1S3YS16|A0A1S3YS16_TOBAC uncharacterized protein LOC107779116 OS=Nicotiana tabacum OX=4097 GN=LOC107779116 PE=4 SV=1	-	uncharacterized protein LOC107779116	Nicotiana benthamiana			Nbe.v1.1.chr13g13880.1			nucleic acid binding	GO:0003676
Nbe.v1.s00120g13890				#						LOC104246970	tr|A0A1U7YAP4|A0A1U7YAP4_NICSY uncharacterized protein LOC104246970 OS=Nicotiana sylvestris OX=4096 GN=LOC104246970 PE=4 SV=1	#	uncharacterized protein LOC104246970	Nicotiana benthamiana			Nbe.v1.1.chr13g13890.1
Nbe.v1.s00120g13900				SWIM						SDM1_28t00007	tr|Q6L3K3|Q6L3K3_SOLDE Transposon MuDR mudrA-like protein, putative OS=Solanum demissum OX=50514 GN=SDM1_28t00007 PE=4 SV=2	-	Transposon MuDR mudrA-like protein, putative	Nicotiana benthamiana			Nbe.v1.1.chr13g13900.1
Nbe.v1.s00120g13910	protein targeting; protein targeting to mitochondrion; transport; mitochondrial transport; intracellular protein transport; organelle organization; mitochondrion organization; protein localization; cellular process; protein transport; peptide transport; cellular component organization; macromolecule localization; protein localization to organelle; protein localization; amide transport; establishment of protein localization; intracellular transport; localization; establishment of localization; cellular localization; establishment of localization in cell; protein localization to mitochondrion; cellular macromolecule localization; nitrogen compound transport; cellular component organization or biogenesis; establishment of protein localization to organelle; establishment of protein localization to mitochondrion		intracellular anatomical structure; cytoplasm; mitochondrion; organelle; membrane-bounded organelle; intracellular organelle; intracellular membrane-bounded organelle; membrane	Amidase,TPR_1,TPR_11	GO:0006605; GO:0006626; GO:0006810; GO:0006839; GO:0006886; GO:0006996; GO:0007005; GO:0008104; GO:0008150; GO:0009987; GO:0015031; GO:0015833; GO:0016043; GO:0033036; GO:0033365; GO:0034613; GO:0042886; GO:0045184; GO:0046907; GO:0051179; GO:0051234; GO:0051641; GO:0051649; GO:0070585; GO:0070727; GO:0071705; GO:0071840; GO:0072594; GO:0072655		GO:0005575; GO:0005622; GO:0005737; GO:0005739; GO:0043226; GO:0043227; GO:0043229; GO:0043231; GO:0016020	AT5G09420	AT5G09420.1	LOC107780272	tr|A0A1S3YWI5|A0A1S3YWI5_TOBAC outer envelope protein 64, mitochondrial-like isoform X2 OS=Nicotiana tabacum OX=4097 GN=LOC107780272 PE=4 SV=1	ko00330,ko00360,ko00380,ko00627,ko00643,ko01120,map00330,map00360,map00380,map00627,map00643,map01120	outer envelope protein 64, mitochondrial-like isoform X2	Nicotiana benthamiana	TOC64-V		Nbe.v1.1.chr13g13910.1	cellular_component	GO:0005575					Niben101Scf01370g00008.1
Nbe.v1.s00120g13920	protein targeting; protein targeting to mitochondrion; transport; mitochondrial transport; intracellular protein transport; organelle organization; mitochondrion organization; protein localization; cellular process; protein transport; peptide transport; cellular component organization; macromolecule localization; protein localization to organelle; protein localization; amide transport; establishment of protein localization; intracellular transport; localization; establishment of localization; cellular localization; establishment of localization in cell; protein localization to mitochondrion; cellular macromolecule localization; nitrogen compound transport; cellular component organization or biogenesis; establishment of protein localization to organelle; establishment of protein localization to mitochondrion		intracellular anatomical structure; cytoplasm; mitochondrion; organelle; membrane-bounded organelle; intracellular organelle; intracellular membrane-bounded organelle; membrane	Amidase,TPR_1,TPR_11	GO:0006605; GO:0006626; GO:0006810; GO:0006839; GO:0006886; GO:0006996; GO:0007005; GO:0008104; GO:0008150; GO:0009987; GO:0015031; GO:0015833; GO:0016043; GO:0033036; GO:0033365; GO:0034613; GO:0042886; GO:0045184; GO:0046907; GO:0051179; GO:0051234; GO:0051641; GO:0051649; GO:0070585; GO:0070727; GO:0071705; GO:0071840; GO:0072594; GO:0072655		GO:0005575; GO:0005622; GO:0005737; GO:0005739; GO:0043226; GO:0043227; GO:0043229; GO:0043231; GO:0016020	AT5G09420	AT5G09420.1	-	tr|M1BDW3|M1BDW3_SOLTU Amidase OS=Solanum tuberosum OX=4113 PE=4 SV=1	ko00330,ko00360,ko00380,ko00627,ko00643,ko01120,map00330,map00360,map00380,map00627,map00643,map01120	Amidase	Nicotiana benthamiana	TOC64-V		Nbe.v1.1.chr13g13920.1	cellular_component	GO:0005575
Nbe.v1.s00120g13930	protein targeting; protein targeting to mitochondrion; transport; mitochondrial transport; intracellular protein transport; organelle organization; mitochondrion organization; protein localization; cellular process; protein transport; peptide transport; cellular component organization; macromolecule localization; protein localization to organelle; protein localization; amide transport; establishment of protein localization; intracellular transport; localization; establishment of localization; cellular localization; establishment of localization in cell; protein localization to mitochondrion; cellular macromolecule localization; nitrogen compound transport; cellular component organization or biogenesis; establishment of protein localization to organelle; establishment of protein localization to mitochondrion		intracellular anatomical structure; cytoplasm; mitochondrion; organelle; membrane-bounded organelle; intracellular organelle; intracellular membrane-bounded organelle; membrane	Amidase,TPR_1,TPR_11	GO:0006605; GO:0006626; GO:0006810; GO:0006839; GO:0006886; GO:0006996; GO:0007005; GO:0008104; GO:0008150; GO:0009987; GO:0015031; GO:0015833; GO:0016043; GO:0033036; GO:0033365; GO:0034613; GO:0042886; GO:0045184; GO:0046907; GO:0051179; GO:0051234; GO:0051641; GO:0051649; GO:0070585; GO:0070727; GO:0071705; GO:0071840; GO:0072594; GO:0072655		GO:0005575; GO:0005622; GO:0005737; GO:0005739; GO:0043226; GO:0043227; GO:0043229; GO:0043231; GO:0016020	AT5G09420	AT5G09420.1	LOC107792675	tr|A0A1S4A182|A0A1S4A182_TOBAC outer envelope protein 64, mitochondrial-like OS=Nicotiana tabacum OX=4097 GN=LOC107792675 PE=4 SV=1	ko00330,ko00360,ko00380,ko00627,ko00643,ko01120,map00330,map00360,map00380,map00627,map00643,map01120	outer envelope protein 64, mitochondrial-like	Nicotiana benthamiana	TOC64-V		Nbe.v1.1.chr13g13930.1	cellular_component	GO:0005575					Niben101Scf01370g00002.1
Nbe.v1.s00120g13940				RVT_3						A4A49_63976	tr|A0A314L2V8|A0A314L2V8_NICAT RNase H type-1 domain-containing protein (Fragment) OS=Nicotiana attenuata OX=49451 GN=A4A49_63976 PE=4 SV=1	-	RNase H type-1 domain-containing protein (Fragment)	Nicotiana benthamiana			Nbe.v1.1.chr13g13940.1							Niben101Scf01370g00018.1
Nbe.v1.s00120g13950	valine catabolic process	3-hydroxyisobutyryl-CoA hydrolase activity	chloroplast	#	GO:0006574	GO:0003860	GO:0009507			LOC107759386	tr|A0A1S3WZQ4|A0A1S3WZQ4_TOBAC 3-hydroxyisobutyryl-CoA hydrolase OS=Nicotiana tabacum OX=4097 GN=LOC107759386 PE=3 SV=1	#	3-hydroxyisobutyryl-CoA hydrolase	Nicotiana benthamiana			Nbe.v1.1.chr13g13950.1	chloroplast	GO:0009507
Nbe.v1.s00120g13960	valine catabolic process	3-hydroxyisobutyryl-CoA hydrolase activity	chloroplast	ECH_2	GO:0006574	GO:0003860	GO:0009507	AT3G60510	AT3G60510.2	LOC107792681	tr|A0A1S4A187|A0A1S4A187_TOBAC 3-hydroxyisobutyryl-CoA hydrolase OS=Nicotiana tabacum OX=4097 GN=LOC107792681 PE=3 SV=1	ko00280,ko00410,ko00640,ko01100,ko01200,map00280,map00410,map00640,map01100,map01200	3-hydroxyisobutyryl-CoA hydrolase	Nicotiana benthamiana	AT3G60510		Nbe.v1.1.chr13g13960.1	chloroplast	GO:0009507					Niben101Scf01370g00004.1
Nbe.v1.s00120g13970	defense response to other organism	ADP binding		NB-ARC	GO:0098542	GO:0043531		AT5G35450	AT5G35450.2	-	tr|A0A0S3ANE0|A0A0S3ANE0_NICBE NRC2b OS=Nicotiana benthamiana OX=4100 PE=2 SV=1	-	NRC2b	Nicotiana benthamiana	AT5G35450		Nbe.v1.1.chr13g13970.1							Niben101Scf04761g00017.1
Nbe.v1.s00120g13980		catalytic activity		Abhydrolase_1,Abhydrolase_6		GO:0003824		AT5G09430	AT5G09430.1	LOC104225867	tr|A0A1U7WN10|A0A1U7WN10_NICSY monoacylglycerol lipase ABHD6-like OS=Nicotiana sylvestris OX=4096 GN=LOC104225867 PE=4 SV=1	-	monoacylglycerol lipase ABHD6-like	Nicotiana benthamiana	AT5G09430		Nbe.v1.1.chr13g13980.1			catalytic activity	GO:0003824			Niben101Scf04761g00002.1
Nbe.v1.s00120g13990	chromatin organization; protein modification process; protein deacetylation; protein methylation; organelle organization; multicellular organism development; metabolic process; protein alkylation; cellular process; cellular component organization; peptidyl-lysine methylation; peptidyl-amino acid modification; peptidyl-lysine modification; protein metabolic process; root system development; methylation; multicellular organismal process; developmental process; protein deacylation; protein modification process; macromolecule metabolic process; macromolecule modification; macromolecule methylation; cellular metabolic process; primary metabolic process; protein metabolic process; root development; system development; anatomical structure development; chromosome organization; cellular component organization or biogenesis; macromolecule deacylation; plant organ development; organonitrogen compound metabolic process; chromatin organization; methylation; negative regulation of DNA-templated transcription; root development	methyltransferase activity; oxidoreductase activity	intracellular anatomical structure; nucleus; organelle; membrane-bounded organelle; intracellular organelle; intracellular membrane-bounded organelle; nucleus; cytoplasm	Amino_oxidase,SWIRM	GO:0006325; GO:0006464; GO:0006476; GO:0006479; GO:0006996; GO:0007275; GO:0008150; GO:0008152; GO:0008213; GO:0009987; GO:0016043; GO:0018022; GO:0018193; GO:0018205; GO:0019538; GO:0022622; GO:0032259; GO:0032501; GO:0032502; GO:0035601; GO:0036211; GO:0043170; GO:0043412; GO:0043414; GO:0044237; GO:0044238; GO:0044267; GO:0048364; GO:0048731; GO:0048856; GO:0051276; GO:0071840; GO:0098732; GO:0099402; GO:1901564; GO:0006325; GO:0032259; GO:0045892; GO:0048364	GO:0008168; GO:0016491	GO:0005575; GO:0005622; GO:0005634; GO:0043226; GO:0043227; GO:0043229; GO:0043231; GO:0005634; GO:0005737	AT1G62830	AT1G62830.1	LDL1	tr|A0A1J6I837|A0A1J6I837_NICAT Lysine-specific histone demethylase 1-like 1 OS=Nicotiana attenuata OX=49451 GN=LDL1 PE=3 SV=1	ko04714,map04714	Lysine-specific histone demethylase 1-like 1	Nicotiana benthamiana	LDL1		Nbe.v1.1.chr13g13990.1	cellular_component	GO:0005575
Nbe.v1.s00120g14000	nucleobase-containing compound metabolic process; RNA catabolic process; mRNA catabolic process; metabolic process; catabolic process; macromolecule catabolic process; negative regulation of metabolic process; cellular process; regulation of gene expression; negative regulation of macromolecule metabolic process; negative regulation of gene expression; RNA metabolic process; mRNA metabolic process; regulation of metabolic process; nucleobase-containing compound catabolic process; macromolecule metabolic process; cellular metabolic process; primary metabolic process; cellular catabolic process; negative regulation of biological process; regulation of biological process; regulation of macromolecule metabolic process; biological regulation; nucleic acid metabolic process	nucleic acid binding; RNA binding; single-stranded RNA binding; binding; poly(A) binding; poly-purine tract binding; organic cyclic compound binding; heterocyclic compound binding; poly(A) binding	nuclear chromosome; chromatin; chromatin; intracellular anatomical structure; nucleus; nucleoplasm; chromosome; nucleolus; cytoplasm; nuclear body; membrane-enclosed lumen; nuclear lumen; protein-containing complex; organelle; membrane-bounded organelle; non-membrane-bounded organelle; intracellular organelle; intracellular membrane-bounded organelle; intracellular non-membrane-bounded organelle; organelle lumen; intracellular organelle lumen; nuclear exosome focus; ribonucleoprotein complex	RRM_1	GO:0006139; GO:0006401; GO:0006402; GO:0008150; GO:0008152; GO:0009056; GO:0009057; GO:0009892; GO:0009987; GO:0010468; GO:0010605; GO:0010629; GO:0016070; GO:0016071; GO:0019222; GO:0034655; GO:0043170; GO:0044237; GO:0044238; GO:0044248; GO:0048519; GO:0050789; GO:0060255; GO:0065007; GO:0090304	GO:0003674; GO:0003676; GO:0003723; GO:0003727; GO:0005488; GO:0008143; GO:0070717; GO:0097159; GO:1901363; GO:0008143	GO:0000228; GO:0000785; GO:0000790; GO:0005575; GO:0005622; GO:0005634; GO:0005654; GO:0005694; GO:0005730; GO:0005737; GO:0016604; GO:0031974; GO:0031981; GO:0032991; GO:0043226; GO:0043227; GO:0043228; GO:0043229; GO:0043231; GO:0043232; GO:0043233; GO:0070013; GO:1990251; GO:1990904	AT5G65260	AT5G65260.1	LOC107807053	tr|A0A1S4BD29|A0A1S4BD29_TOBAC polyadenylate-binding protein 2-like isoform X2 OS=Nicotiana tabacum OX=4097 GN=LOC107807053 PE=4 SV=1	ko03015,ko05164,map03015,map05164	polyadenylate-binding protein 2-like isoform X2	Nicotiana benthamiana	AT5G65260		Nbe.v1.1.chr13g14000.1			molecular_function	GO:0003674	nucleobase-containing compound metabolic process	GO:0006139	Niben101Scf04761g00019.1
Nbe.v1.s00120g14010	metabolic process; biosynthetic process; alkaloid metabolic process; alkaloid biosynthetic process; cellular process; methylation; cellular metabolic process; cellular biosynthetic process; organonitrogen compound metabolic process; organonitrogen compound biosynthetic process; flavonoid biosynthetic process; methylation	catalytic activity; binding; protein binding; methyltransferase activity; O-methyltransferase activity; S-adenosylmethionine-dependent methyltransferase activity; transferase activity; transferase activity, transferring one-carbon groups; 11-O-demethyl-17-O-deacetylvindoline O-methyltransferase activity; myricetin 3'-O-methyltransferase activity; identical protein binding; protein homodimerization activity; protein dimerization activity; O-methyltransferase activity; S-adenosylmethionine-dependent methyltransferase activity; protein dimerization activity	intracellular anatomical structure; cytoplasm	Dimerisation,Methyltransf_2	GO:0008150; GO:0008152; GO:0009058; GO:0009820; GO:0009821; GO:0009987; GO:0032259; GO:0044237; GO:0044249; GO:1901564; GO:1901566; GO:0009813; GO:0032259	GO:0003674; GO:0003824; GO:0005488; GO:0005515; GO:0008168; GO:0008171; GO:0008757; GO:0016740; GO:0016741; GO:0030766; GO:0033799; GO:0042802; GO:0042803; GO:0046983; GO:0008171; GO:0008757; GO:0046983	GO:0005575; GO:0005622; GO:0005737	AT4G35160	AT4G35160.1	LOC107759650	tr|A0A1S3X014|A0A1S3X014_TOBAC myricetin O-methyltransferase-like OS=Nicotiana tabacum OX=4097 GN=LOC107759650 PE=3 SV=1	ko00945,map00945	myricetin O-methyltransferase-like	Nicotiana benthamiana	AT4G35160		Nbe.v1.1.chr13g14010.1	cellular_component	GO:0005575	molecular_function	GO:0003674	biological_process	GO:0008150	Niben101Scf05484g01017.1
Nbe.v1.s00120g14020				DUF4219,Retrotran_gag_2,gag_pre-integrs,zf-CCHC						LOC107759434	tr|A0A1S3WYZ8|A0A1S3WYZ8_TOBAC uncharacterized protein LOC107759434 OS=Nicotiana tabacum OX=4097 GN=LOC107759434 PE=4 SV=1	-	uncharacterized protein LOC107759434	Nicotiana benthamiana			Nbe.v1.1.chr13g14020.1
Nbe.v1.s00120g14030	positive regulation of DNA-templated transcription	DNA binding	nucleus	#	GO:0045893	GO:0003677	GO:0005634			LOC107799646	tr|A0A1S4AP73|A0A1S4AP73_TOBAC uncharacterized protein LOC107799646 OS=Nicotiana tabacum OX=4097 GN=LOC107799646 PE=4 SV=1	#	uncharacterized protein LOC107799646	Nicotiana benthamiana			Nbe.v1.1.chr13g14030.1	nucleus	GO:0005634	DNA binding	GO:0003677
Nbe.v1.s00120g14040				-						LOC107817585	tr|A0A1S4CD87|A0A1S4CD87_TOBAC uncharacterized protein LOC107817585 OS=Nicotiana tabacum OX=4097 GN=LOC107817585 PE=4 SV=1	-	uncharacterized protein LOC107817585	Nicotiana benthamiana			Nbe.v1.1.chr13g14040.1
Nbe.v1.s00120g14050				#						LOC107805470	tr|A0A1S4B891|A0A1S4B891_TOBAC uncharacterized protein LOC107805470 OS=Nicotiana tabacum OX=4097 GN=LOC107805470 PE=4 SV=1	#	uncharacterized protein LOC107805470	Nicotiana benthamiana			Nbe.v1.1.chr13g14050.1
Nbe.v1.s00120g14060				#						#	No_hits	#	No_hits	Nicotiana benthamiana			Nbe.v1.1.chr13g14060.1
Nbe.v1.s00120g14070				#						#	No_hits	#	No_hits	Nicotiana benthamiana			Nbe.v1.1.chr13g14070.1
Nbe.v1.s00120g14080				-						LOC107775493	tr|A0A1S3YFB6|A0A1S3YFB6_TOBAC uncharacterized protein LOC107775493 OS=Nicotiana tabacum OX=4097 GN=LOC107775493 PE=4 SV=1	-	uncharacterized protein LOC107775493	Nicotiana benthamiana			Nbe.v1.1.chr13g14080.1
Nbe.v1.s00120g14090	protein targeting; protein targeting to peroxisome; transport; intracellular protein transport; organelle organization; peroxisome organization; protein localization; cellular process; protein transport; peptide transport; cellular component organization; macromolecule localization; protein localization to organelle; protein localization; amide transport; peroxisomal transport; establishment of protein localization; intracellular transport; localization; establishment of localization; cellular localization; establishment of localization in cell; cellular macromolecule localization; nitrogen compound transport; cellular component organization or biogenesis; establishment of protein localization to organelle; protein localization to peroxisome; establishment of protein localization to peroxisome; protein import into peroxisome matrix	peroxisome matrix targeting signal-2 binding	ubiquitin ligase complex; intracellular anatomical structure; cullin-RING ubiquitin ligase complex; protein-containing complex; Cul4-RING E3 ubiquitin ligase complex; catalytic complex; transferase complex; peroxisomal matrix; cytosol	WD40	GO:0006605; GO:0006625; GO:0006810; GO:0006886; GO:0006996; GO:0007031; GO:0008104; GO:0008150; GO:0009987; GO:0015031; GO:0015833; GO:0016043; GO:0033036; GO:0033365; GO:0034613; GO:0042886; GO:0043574; GO:0045184; GO:0046907; GO:0051179; GO:0051234; GO:0051641; GO:0051649; GO:0070727; GO:0071705; GO:0071840; GO:0072594; GO:0072662; GO:0072663; GO:0016558	GO:0005053	GO:0000151; GO:0005575; GO:0005622; GO:0031461; GO:0032991; GO:0080008; GO:1902494; GO:1990234; GO:0005782; GO:0005829	AT1G29260	AT1G29260.1	LOC107780400	tr|A0A1S3YVR0|A0A1S3YVR0_TOBAC Peroxin-7 OS=Nicotiana tabacum OX=4097 GN=LOC107780400 PE=3 SV=1	ko04146,map04146	Peroxin-7	Nicotiana benthamiana	PEX7		Nbe.v1.1.chr13g14090.1							Niben101Scf05484g01003.1
Nbe.v1.s00120g14100	nucleobase-containing compound metabolic process; DNA-templated transcription; transcription by RNA polymerase II; metabolic process; biosynthetic process; macromolecule biosynthetic process; regulation of biosynthetic process; positive regulation of biosynthetic process; positive regulation of metabolic process; cellular process; gene expression; regulation of macromolecule biosynthetic process; positive regulation of macromolecule biosynthetic process; positive regulation of macromolecule metabolic process; RNA metabolic process; regulation of nucleobase-containing compound metabolic process; regulation of metabolic process; regulation of cellular metabolic process; positive regulation of cellular metabolic process; regulation of cellular biosynthetic process; positive regulation of cellular biosynthetic process; RNA biosynthetic process; nucleobase-containing compound biosynthetic process; macromolecule metabolic process; cellular metabolic process; primary metabolic process; cellular biosynthetic process; positive regulation of nucleobase-containing compound metabolic process; positive regulation of biological process; positive regulation of cellular process; regulation of biological process; regulation of cellular process; regulation of RNA metabolic process; positive regulation of RNA metabolic process; regulation of macromolecule metabolic process; biological regulation; regulation of primary metabolic process; nucleic acid metabolic process; positive regulation of RNA biosynthetic process; regulation of RNA biosynthetic process	transcription coregulator activity; transcription coactivator activity; transcription regulator activity	intracellular anatomical structure; nucleus; organelle; membrane-bounded organelle; intracellular organelle; intracellular membrane-bounded organelle; nucleus	SGT1	GO:0006139; GO:0006351; GO:0006366; GO:0008150; GO:0008152; GO:0009058; GO:0009059; GO:0009889; GO:0009891; GO:0009893; GO:0009987; GO:0010467; GO:0010556; GO:0010557; GO:0010604; GO:0016070; GO:0019219; GO:0019222; GO:0031323; GO:0031325; GO:0031326; GO:0031328; GO:0032774; GO:0034654; GO:0043170; GO:0044237; GO:0044238; GO:0044249; GO:0045935; GO:0048518; GO:0048522; GO:0050789; GO:0050794; GO:0051252; GO:0051254; GO:0060255; GO:0065007; GO:0080090; GO:0090304; GO:1902680; GO:2001141	GO:0003674; GO:0003712; GO:0003713; GO:0140110	GO:0005575; GO:0005622; GO:0005634; GO:0043226; GO:0043227; GO:0043229; GO:0043231; GO:0005634	AT5G65490	AT5G65490.1	A4A49_15578	tr|A0A1J6I7T9|A0A1J6I7T9_NICAT Protein ecdysoneless-like protein OS=Nicotiana attenuata OX=49451 GN=A4A49_15578 PE=4 SV=1	-	Protein ecdysoneless-like protein	Nicotiana benthamiana	AT5G65490		Nbe.v1.1.chr13g14100.1	cellular_component	GO:0005575	molecular_function	GO:0003674	nucleobase-containing compound metabolic process	GO:0006139
Nbe.v1.s00120g14110			membrane	DnaJ,Jiv90			GO:0016020	AT1G79030	AT1G79030.1	A4A49_28097	tr|A0A1J6K6H7|A0A1J6K6H7_NICAT J domain-containing protein OS=Nicotiana attenuata OX=49451 GN=A4A49_28097 PE=4 SV=1	-	J domain-containing protein	Nicotiana benthamiana	AT1G79030		Nbe.v1.1.chr13g14110.1	membrane	GO:0016020					Niben101Scf05484g02009.1
Nbe.v1.s00120g14120	methylation	nucleic acid binding; protein methyltransferase activity		MTS,Methyltransf_31,PrmA	GO:0032259	GO:0003676; GO:0008276		AT5G64150	AT5G64150.1	A4A49_28098	tr|A0A1J6K2K6|A0A1J6K2K6_NICAT Release factor glutamine methyltransferase OS=Nicotiana attenuata OX=49451 GN=A4A49_28098 PE=4 SV=1	-	Release factor glutamine methyltransferase	Nicotiana benthamiana	AT5G64150		Nbe.v1.1.chr13g14120.1			nucleic acid binding	GO:0003676			Niben101Scf05484g02011.1
Nbe.v1.s00120g14130		protein serine/threonine phosphatase activity	plasma membrane; membrane; cell periphery	PP2C		GO:0004722	GO:0005575; GO:0005886; GO:0016020; GO:0071944	AT1G16220	AT1G16220.1	A4A49_28485	tr|A0A1J6I6F6|A0A1J6I6F6_NICAT PPM-type phosphatase domain-containing protein OS=Nicotiana attenuata OX=49451 GN=A4A49_28485 PE=4 SV=1	-	PPM-type phosphatase domain-containing protein	Nicotiana benthamiana	AT1G16220		Nbe.v1.1.chr13g14130.1	cellular_component	GO:0005575					Niben101Scf05484g02007.1
Nbe.v1.s00120g14140	proteolysis	cysteine-type peptidase activity		DUF1985,Peptidase_C48	GO:0006508	GO:0008234				LOC107830002	tr|A0A1S4DI52|A0A1S4DI52_TOBAC uncharacterized protein LOC107830002 OS=Nicotiana tabacum OX=4097 GN=LOC107830002 PE=3 SV=1	-	uncharacterized protein LOC107830002	Nicotiana benthamiana			Nbe.v1.1.chr13g14140.1
Nbe.v1.s00120g14150				DUF4283,zf-CCHC_4						A4A49_46840	tr|A0A1J6J038|A0A1J6J038_NICAT Uncharacterized protein (Fragment) OS=Nicotiana attenuata OX=49451 GN=A4A49_46840 PE=4 SV=1	-	Uncharacterized protein (Fragment)	Nicotiana benthamiana			Nbe.v1.1.chr13g14150.1
Nbe.v1.s00120g14160				#						#	No_hits	#	No_hits	Nicotiana benthamiana			Nbe.v1.1.chr13g14160.1
Nbe.v1.s00120g14170				DUF4216,DUF4218,Transpos_assoc,Transposase_21						A4A49_42969	tr|A0A1J6K7H4|A0A1J6K7H4_NICAT Uncharacterized protein (Fragment) OS=Nicotiana attenuata OX=49451 GN=A4A49_42969 PE=4 SV=1	-	Uncharacterized protein (Fragment)	Nicotiana benthamiana			Nbe.v1.1.chr13g14170.1
Nbe.v1.s00120g14180				#						A4A49_09628	tr|A0A1J6IUP1|A0A1J6IUP1_NICAT Uncharacterized protein OS=Nicotiana attenuata OX=49451 GN=A4A49_09628 PE=4 SV=1	#	Uncharacterized protein	Nicotiana benthamiana			Nbe.v1.1.chr13g14180.1
Nbe.v1.s00120g14190	morphogenesis of a branching structure; regulation of DNA-templated transcription; multicellular organism development; anatomical structure morphogenesis; tissue development; regulation of biosynthetic process; meristem structural organization; meristem initiation; shoot system morphogenesis; secondary shoot formation; shoot axis formation; regulation of gene expression; regulation of macromolecule biosynthetic process; regulation of nucleobase-containing compound metabolic process; regulation of metabolic process; regulation of cellular metabolic process; regulation of cellular biosynthetic process; multicellular organismal process; developmental process; shoot system development; meristem development; anatomical structure arrangement; anatomical structure formation involved in morphogenesis; system development; anatomical structure development; regulation of biological process; regulation of cellular process; regulation of RNA metabolic process; regulation of macromolecule metabolic process; biological regulation; regulation of primary metabolic process; axillary shoot meristem initiation; plant organ formation; regulation of RNA biosynthetic process; regulation of DNA-templated transcription; axillary shoot meristem initiation	nucleic acid binding; DNA binding; DNA-binding transcription factor activity; binding; sequence-specific DNA binding; organic cyclic compound binding; transcription regulator activity; heterocyclic compound binding; DNA-binding transcription factor activity; sequence-specific DNA binding	intracellular anatomical structure; nucleus; organelle; membrane-bounded organelle; intracellular organelle; intracellular membrane-bounded organelle; nucleus	GRAS	GO:0001763; GO:0006355; GO:0007275; GO:0008150; GO:0009653; GO:0009888; GO:0009889; GO:0009933; GO:0010014; GO:0010016; GO:0010223; GO:0010346; GO:0010468; GO:0010556; GO:0019219; GO:0019222; GO:0031323; GO:0031326; GO:0032501; GO:0032502; GO:0048367; GO:0048507; GO:0048532; GO:0048646; GO:0048731; GO:0048856; GO:0050789; GO:0050794; GO:0051252; GO:0060255; GO:0065007; GO:0080090; GO:0090506; GO:1905393; GO:2001141; GO:0006355; GO:0090506	GO:0003674; GO:0003676; GO:0003677; GO:0003700; GO:0005488; GO:0043565; GO:0097159; GO:0140110; GO:1901363; GO:0003700; GO:0043565	GO:0005575; GO:0005622; GO:0005634; GO:0043226; GO:0043227; GO:0043229; GO:0043231; GO:0005634	AT1G55580	AT1G55580.1	LOC107768584	tr|A0A1S3XTB6|A0A1S3XTB6_TOBAC scarecrow-like protein 18 OS=Nicotiana tabacum OX=4097 GN=LOC107768584 PE=3 SV=1	-	scarecrow-like protein 18	Nicotiana benthamiana	LAS		Nbe.v1.1.chr13g14190.1	cellular_component	GO:0005575	molecular_function	GO:0003674			Niben101Scf04010g01007.1
Nbe.v1.s00120g14200	NAD biosynthetic process	L-aspartate oxidase activity; oxidoreductase activity		#	GO:0009435	GO:0008734; GO:0016491				LOC107779276	tr|A0A1S3YSG3|A0A1S3YSG3_TOBAC uncharacterized protein LOC107779276 OS=Nicotiana tabacum OX=4097 GN=LOC107779276 PE=4 SV=1	#	uncharacterized protein LOC107779276	Nicotiana benthamiana			Nbe.v1.1.chr13g14200.1
Nbe.v1.s00120g14210				#						#	No_hits	#	No_hits	Nicotiana benthamiana			Nbe.v1.1.chr13g14210.1
Nbe.v1.s00120g14220				#						#	No_hits	#	No_hits	Nicotiana benthamiana			Nbe.v1.1.chr13g14220.1
Nbe.v1.s00120g14230	protein deneddylation; protein modification process; proteolysis; ubiquitin-dependent protein catabolic process; multicellular organism development; metabolic process; catabolic process; macromolecule catabolic process; cellular process; COP9 signalosome assembly; cellular component organization; protein metabolic process; modification-dependent protein catabolic process; cellular component assembly; protein catabolic process; multicellular organismal process; developmental process; protein-containing complex assembly; protein modification process; macromolecule metabolic process; macromolecule modification; modification-dependent macromolecule catabolic process; protein-containing complex organization; cellular component biogenesis; cellular metabolic process; primary metabolic process; cellular catabolic process; protein catabolic process; protein metabolic process; anatomical structure development; proteolysis involved in protein catabolic process; protein-containing complex assembly; protein modification by small protein removal; protein modification by small protein conjugation or removal; cellular component organization or biogenesis; organonitrogen compound metabolic process; organonitrogen compound catabolic process; protein deneddylation	metallopeptidase activity	intracellular anatomical structure; nucleus; organelle; membrane-bounded organelle; intracellular organelle; intracellular membrane-bounded organelle; cytoplasm; COP9 signalosome	JAB,MitMem_reg	GO:0000338; GO:0006464; GO:0006508; GO:0006511; GO:0007275; GO:0008150; GO:0008152; GO:0009056; GO:0009057; GO:0009987; GO:0010387; GO:0016043; GO:0019538; GO:0019941; GO:0022607; GO:0030163; GO:0032501; GO:0032502; GO:0034622; GO:0036211; GO:0043170; GO:0043412; GO:0043632; GO:0043933; GO:0044085; GO:0044237; GO:0044238; GO:0044248; GO:0044257; GO:0044267; GO:0048856; GO:0051603; GO:0065003; GO:0070646; GO:0070647; GO:0071840; GO:1901564; GO:1901565; GO:0000338	GO:0008237	GO:0005575; GO:0005622; GO:0005634; GO:0043226; GO:0043227; GO:0043229; GO:0043231; GO:0005737; GO:0008180	AT5G56280	AT5G56280.1	LOC107824680	tr|A0A1S4D0M2|A0A1S4D0M2_TOBAC COP9 signalosome complex subunit 6 OS=Nicotiana tabacum OX=4097 GN=LOC107824680 PE=3 SV=1	-	COP9 signalosome complex subunit 6	Nicotiana benthamiana	CSN6A		Nbe.v1.1.chr13g14230.1	cellular_component	GO:0005575					Niben101Scf04010g01004.1
Nbe.v1.s00120g14240				F-box,LRR_6				AT1G55590	AT1G55590.1	ATB	tr|A0A314KU65|A0A314KU65_NICAT F-box protein at-b OS=Nicotiana attenuata OX=49451 GN=ATB PE=4 SV=1	-	F-box protein at-b	Nicotiana benthamiana	AT1G55590		Nbe.v1.1.chr13g14240.1
Nbe.v1.s00120g14250	SCF-dependent proteasomal ubiquitin-dependent protein catabolic process		SCF ubiquitin ligase complex	F-box,LRR_6	GO:0031146		GO:0019005	AT1G55590	AT1G55590.1	LOC104216659	tr|A0A1U7VRS4|A0A1U7VRS4_NICSY LOW QUALITY PROTEIN: F-box protein At-B OS=Nicotiana sylvestris OX=4096 GN=LOC104216659 PE=4 SV=1	-	LOW QUALITY PROTEIN: F-box protein At-B	Nicotiana benthamiana	AT1G55590		Nbe.v1.1.chr13g14250.1
Nbe.v1.s00120g14260	defense response; response to other organism	protein serine/threonine kinase activity; ATP binding	plasma membrane; membrane; cell periphery; membrane	LRRNT_2,LRR_1,LRR_4,LRR_6,LRR_8,Pkinase	GO:0006952; GO:0051707	GO:0004674; GO:0005524	GO:0005575; GO:0005886; GO:0016020; GO:0071944; GO:0016020	AT1G55610	AT1G55610.2	BRL3	tr|A0A1J6IZV7|A0A1J6IZV7_NICAT non-specific serine/threonine protein kinase OS=Nicotiana attenuata OX=49451 GN=BRL3 PE=3 SV=1	-	non-specific serine/threonine protein kinase	Nicotiana benthamiana	BRL1		Nbe.v1.1.chr13g14260.1	cellular_component	GO:0005575					Niben101Scf04010g01005.1
Nbe.v1.s00120g14270				#						LOC107807156	tr|A0A1S4BDR2|A0A1S4BDR2_TOBAC uncharacterized protein LOC107807156 OS=Nicotiana tabacum OX=4097 GN=LOC107807156 PE=4 SV=1	#	uncharacterized protein LOC107807156	Nicotiana benthamiana			Nbe.v1.1.chr13g14270.1
Nbe.v1.s00120g14280	embryonic axis specification; developmental process involved in reproduction; regulation of DNA-templated transcription; response to stress; establishment or maintenance of cell polarity; multicellular organism development; pattern specification process; response to temperature stimulus; response to cold; pollen development; response to abiotic stimulus; embryo development; post-embryonic development; embryo development ending in seed dormancy; axis specification; pollen germination; pollination; embryonic pattern specification; tissue development; regulation of biosynthetic process; longitudinal axis specification; endosperm development; cellular process; fruit development; regulation of gene expression; regulation of macromolecule biosynthetic process; regulation of nucleobase-containing compound metabolic process; regulation of metabolic process; reproductive process; establishment of cell polarity; regulation of cellular metabolic process; regulation of cellular biosynthetic process; multicellular organismal process; developmental process; multi-multicellular organism process; gametophyte development; seed development; reproductive structure development; system development; anatomical structure development; regulation of biological process; regulation of cellular process; response to stimulus; regulation of RNA metabolic process; regulation of macromolecule metabolic process; reproductive system development; biological regulation; regulation of primary metabolic process; regulation of RNA biosynthetic process; regulation of DNA-templated transcription	DNA-binding transcription factor activity; transcription regulator activity; DNA-binding transcription factor activity; sequence-specific DNA binding	intracellular anatomical structure; nucleus; organelle; membrane-bounded organelle; intracellular organelle; intracellular membrane-bounded organelle; nucleus	WRKY	GO:0000578; GO:0003006; GO:0006355; GO:0006950; GO:0007163; GO:0007275; GO:0007389; GO:0008150; GO:0009266; GO:0009409; GO:0009555; GO:0009628; GO:0009790; GO:0009791; GO:0009793; GO:0009798; GO:0009846; GO:0009856; GO:0009880; GO:0009888; GO:0009889; GO:0009942; GO:0009960; GO:0009987; GO:0010154; GO:0010468; GO:0010556; GO:0019219; GO:0019222; GO:0022414; GO:0030010; GO:0031323; GO:0031326; GO:0032501; GO:0032502; GO:0044706; GO:0048229; GO:0048316; GO:0048608; GO:0048731; GO:0048856; GO:0050789; GO:0050794; GO:0050896; GO:0051252; GO:0060255; GO:0061458; GO:0065007; GO:0080090; GO:2001141; GO:0006355	GO:0003674; GO:0003700; GO:0140110; GO:0003700; GO:0043565	GO:0005575; GO:0005622; GO:0005634; GO:0043226; GO:0043227; GO:0043229; GO:0043231; GO:0005634	AT5G56270	AT5G56270.1	LOC107817492	tr|A0A1S4CCX5|A0A1S4CCX5_TOBAC probable WRKY transcription factor 2 isoform X4 OS=Nicotiana tabacum OX=4097 GN=LOC107817492 PE=4 SV=1	ko04626,map04626	probable WRKY transcription factor 2 isoform X4	Nicotiana benthamiana	WRKY2		Nbe.v1.1.chr13g14280.1	cellular_component	GO:0005575	molecular_function	GO:0003674			Niben101Scf01173g00005.1
Nbe.v1.s00120g14290	chloride transmembrane transport	voltage-gated chloride channel activity	intracellular anatomical structure; cytoplasm; Golgi apparatus; chloroplast; plastid; endomembrane system; membrane; organelle; membrane-bounded organelle; intracellular organelle; intracellular membrane-bounded organelle; Golgi apparatus; chloroplast; membrane	CBS,Voltage_CLC	GO:1902476	GO:0005247	GO:0005575; GO:0005622; GO:0005737; GO:0005794; GO:0009507; GO:0009536; GO:0012505; GO:0016020; GO:0043226; GO:0043227; GO:0043229; GO:0043231; GO:0005794; GO:0009507; GO:0016020	AT1G55620	AT1G55620.2	LOC107760449	tr|A0A1S3X2R5|A0A1S3X2R5_TOBAC Chloride channel protein OS=Nicotiana tabacum OX=4097 GN=LOC107760449 PE=3 SV=1	-	Chloride channel protein	Nicotiana benthamiana	CLC-F		Nbe.v1.1.chr13g14290.1	cellular_component	GO:0005575					Niben101Scf01173g00014.1
Nbe.v1.s00120g14300				#						#	No_hits	#	No_hits	Nicotiana benthamiana			Nbe.v1.1.chr13g14300.1
Nbe.v1.s00120g14310				DUF4283						MPK3_0	tr|A0A1J6KJD9|A0A1J6KJD9_NICAT Mitogen-activated protein kinase 3 OS=Nicotiana attenuata OX=49451 GN=MPK3_0 PE=4 SV=1	-	Mitogen-activated protein kinase 3	Nicotiana benthamiana			Nbe.v1.1.chr13g14310.1
Nbe.v1.s00120g14320				#						A4A49_59343	tr|A0A1J6KF03|A0A1J6KF03_NICAT Uncharacterized protein (Fragment) OS=Nicotiana attenuata OX=49451 GN=A4A49_59343 PE=4 SV=1	#	Uncharacterized protein (Fragment)	Nicotiana benthamiana			Nbe.v1.1.chr13g14320.1
Nbe.v1.s00120g14330				#						A4A49_36666	tr|A0A1J6IAC9|A0A1J6IAC9_NICAT Uncharacterized protein OS=Nicotiana attenuata OX=49451 GN=A4A49_36666 PE=4 SV=1	#	Uncharacterized protein	Nicotiana benthamiana			Nbe.v1.1.chr13g14330.1
Nbe.v1.s00120g14340				-				AT5G56250	AT5G56250.2	A4A49_28523	tr|A0A314KUK9|A0A314KUK9_NICAT Uncharacterized protein OS=Nicotiana attenuata OX=49451 GN=A4A49_28523 PE=4 SV=1	-	Uncharacterized protein	Nicotiana benthamiana	HAP8		Nbe.v1.1.chr13g14340.1							Niben101Scf16636g00006.1
Nbe.v1.s00120g14350				#						LOC104214842	tr|A0A1U7VKJ3|A0A1U7VKJ3_NICSY uncharacterized protein LOC104214842 isoform X1 OS=Nicotiana sylvestris OX=4096 GN=LOC104214842 PE=4 SV=1	#	uncharacterized protein LOC104214842 isoform X1	Nicotiana benthamiana			Nbe.v1.1.chr13g14350.1
Nbe.v1.s00120g14360				#						LOC107783115	tr|A0A1S3Z594|A0A1S3Z594_TOBAC msx2-interacting protein-like OS=Nicotiana tabacum OX=4097 GN=LOC107783115 PE=4 SV=1	#	msx2-interacting protein-like	Nicotiana benthamiana			Nbe.v1.1.chr13g14360.1
Nbe.v1.s00120g14370				Retrotrans_gag,zf-CCHC						LOC104229593	tr|A0A1U7X259|A0A1U7X259_NICSY uncharacterized protein LOC104229593 OS=Nicotiana sylvestris OX=4096 GN=LOC104229593 PE=4 SV=1	-	uncharacterized protein LOC104229593	Nicotiana benthamiana			Nbe.v1.1.chr13g14370.1
Nbe.v1.s00120g14380	transport; vesicle-mediated transport; localization; establishment of localization; vesicle-mediated transport		intracellular anatomical structure; cytoplasm; endoplasmic reticulum; endomembrane system; organelle; membrane-bounded organelle; intracellular organelle; intracellular membrane-bounded organelle; endoplasmic reticulum; Golgi apparatus; membrane	PRA1	GO:0006810; GO:0008150; GO:0016192; GO:0051179; GO:0051234; GO:0016192		GO:0005575; GO:0005622; GO:0005737; GO:0005783; GO:0012505; GO:0043226; GO:0043227; GO:0043229; GO:0043231; GO:0005783; GO:0005794; GO:0016020	AT5G56230	AT5G56230.1	LOC107796592	tr|A0A1S4ADX0|A0A1S4ADX0_TOBAC PRA1 family protein OS=Nicotiana tabacum OX=4097 GN=LOC107796592 PE=3 SV=1	-	PRA1 family protein	Nicotiana benthamiana	PRA1.G2		Nbe.v1.1.chr13g14380.1	cellular_component	GO:0005575			transport	GO:0006810	Niben101Scf10074g00003.1
Nbe.v1.s00120g14390	recombinational repair; signal transduction	ATP hydrolysis activity; ADP binding		NB-ARC	GO:0000725; GO:0007165	GO:0016887; GO:0043531		AT5G56220	AT5G56220.2	LOC104232337	tr|A0A1U7XBI1|A0A1U7XBI1_NICSY uncharacterized protein LOC104232337 OS=Nicotiana sylvestris OX=4096 GN=LOC104232337 PE=4 SV=1	-	uncharacterized protein LOC104232337	Nicotiana benthamiana	AT5G56220		Nbe.v1.1.chr13g14390.1							Niben101Scf10074g00009.1
Nbe.v1.s00120g14400	organelle organization; nucleus organization; cellular process; cellular component organization; cellular component organization or biogenesis	binding; protein binding; identical protein binding; protein homodimerization activity; protein heterodimerization activity; protein dimerization activity	intracellular anatomical structure; nucleus; nuclear envelope; cytoplasm; cell plate; endomembrane system; organelle envelope; organelle; membrane-bounded organelle; intracellular organelle; intracellular membrane-bounded organelle; membrane	-	GO:0006996; GO:0006997; GO:0008150; GO:0009987; GO:0016043; GO:0071840	GO:0003674; GO:0005488; GO:0005515; GO:0042802; GO:0042803; GO:0046982; GO:0046983	GO:0005575; GO:0005622; GO:0005634; GO:0005635; GO:0005737; GO:0009504; GO:0012505; GO:0031967; GO:0043226; GO:0043227; GO:0043229; GO:0043231; GO:0016020	AT5G56210	AT5G56210.1	LOC104243919	tr|A0A1U7YFC5|A0A1U7YFC5_NICSY WPP domain-interacting protein 2 OS=Nicotiana sylvestris OX=4096 GN=LOC104243919 PE=4 SV=1	ko04260,ko04261,ko05410,ko05414,map04260,map04261,map05410,map05414	WPP domain-interacting protein 2	Nicotiana benthamiana	WIP2		Nbe.v1.1.chr13g14400.1	cellular_component	GO:0005575	molecular_function	GO:0003674			Niben101Scf10074g00002.1
Nbe.v1.s00120g14410	developmental process involved in reproduction; regulation of DNA-templated transcription; multicellular organism development; gamete generation; pollen development; regulation of biosynthetic process; cellular process; regulation of gene expression; regulation of macromolecule biosynthetic process; regulation of nucleobase-containing compound metabolic process; regulation of metabolic process; sexual reproduction; cellular process involved in reproduction in multicellular organism; reproductive process; cell differentiation; regulation of cellular metabolic process; regulation of cellular biosynthetic process; multicellular organismal process; developmental process; multi-organism reproductive process; gametophyte development; male gamete generation; pollen sperm cell differentiation; multicellular organismal reproductive process; anatomical structure development; cellular developmental process; regulation of biological process; regulation of cellular process; regulation of RNA metabolic process; microgametogenesis; regulation of macromolecule metabolic process; biological regulation; regulation of primary metabolic process; regulation of RNA biosynthetic process; regulation of DNA-templated transcription	DNA-binding transcription factor activity; transcription regulator activity; transcription cis-regulatory region binding; DNA-binding transcription factor activity	intracellular anatomical structure; nucleus; organelle; membrane-bounded organelle; intracellular organelle; intracellular membrane-bounded organelle; nucleus	zf-C2H2_6	GO:0003006; GO:0006355; GO:0007275; GO:0007276; GO:0008150; GO:0009555; GO:0009889; GO:0009987; GO:0010468; GO:0010556; GO:0019219; GO:0019222; GO:0019953; GO:0022412; GO:0022414; GO:0030154; GO:0031323; GO:0031326; GO:0032501; GO:0032502; GO:0044703; GO:0048229; GO:0048232; GO:0048235; GO:0048609; GO:0048856; GO:0048869; GO:0050789; GO:0050794; GO:0051252; GO:0055046; GO:0060255; GO:0065007; GO:0080090; GO:2001141; GO:0006355	GO:0003674; GO:0003700; GO:0140110; GO:0000976; GO:0003700	GO:0005575; GO:0005622; GO:0005634; GO:0043226; GO:0043227; GO:0043229; GO:0043231; GO:0005634	AT5G56200	AT5G56200.1	ZAT3_0	tr|A0A314L4K4|A0A314L4K4_NICAT Zinc finger protein zat3 OS=Nicotiana attenuata OX=49451 GN=ZAT3_0 PE=4 SV=1	-	Zinc finger protein zat3	Nicotiana benthamiana	AT5G56200		Nbe.v1.1.chr13g14410.1	cellular_component	GO:0005575	molecular_function	GO:0003674			Niben101Scf35149g00005.1
Nbe.v1.s00120g14420				#						#	No_hits	#	No_hits	Nicotiana benthamiana			Nbe.v1.1.chr13g14420.1
Nbe.v1.s00120g14430				#						#	No_hits	#	No_hits	Nicotiana benthamiana			Nbe.v1.1.chr13g14430.1
Nbe.v1.s00120g14440				#						#	No_hits	#	No_hits	Nicotiana benthamiana			Nbe.v1.1.chr13g14440.1
Nbe.v1.s00120g14450	organelle organization; cytoskeleton organization; cellular process; cellular component organization; actin filament-based process; cellular component organization or biogenesis	structural molecule activity; structural constituent of cytoskeleton	intracellular anatomical structure; nucleus; organelle; membrane-bounded organelle; intracellular organelle; intracellular membrane-bounded organelle	Actin,F-box,F-box-like	GO:0006996; GO:0007010; GO:0008150; GO:0009987; GO:0016043; GO:0030029; GO:0071840	GO:0003674; GO:0005198; GO:0005200	GO:0005575; GO:0005622; GO:0005634; GO:0043226; GO:0043227; GO:0043229; GO:0043231	AT5G56180	AT5G56180.1	ARP8	tr|A0A314L356|A0A314L356_NICAT Actin-related protein 8 OS=Nicotiana attenuata OX=49451 GN=ARP8 PE=3 SV=1	-	Actin-related protein 8	Nicotiana benthamiana	ARP8		Nbe.v1.1.chr13g14450.1	cellular_component	GO:0005575	molecular_function	GO:0003674			Niben101Scf10095g00007.1
Nbe.v1.s00120g14460	RNA modification	RNA binding	intracellular membrane-bounded organelle	PPR,PPR_2	GO:0009451	GO:0003723	GO:0043231	AT5G66520	AT5G66520.1	LOC104240556	tr|A0A1U7XNV1|A0A1U7XNV1_NICSY pentatricopeptide repeat-containing protein At5g66520-like OS=Nicotiana sylvestris OX=4096 GN=LOC104240556 PE=4 SV=1	-	pentatricopeptide repeat-containing protein At5g66520-like	Nicotiana benthamiana	AT5G66520		Nbe.v1.1.chr13g14460.1			RNA binding	GO:0003723			Niben101Scf10095g00008.1
Nbe.v1.s00120g14470	developmental process involved in reproduction; chemotaxis; cell death; fertilization; double fertilization forming a zygote and endosperm; response to external stimulus; pollination; cellular process; pollen tube guidance; synergid death; pollen tube reception; programmed cell death involved in cell development; programmed cell death; sexual reproduction; reproductive process; cell differentiation; multicellular organismal process; developmental process; regulation of growth; locomotion; response to chemical; taxis; multi-organism reproductive process; multi-multicellular organism process; positive regulation of growth; cell development; positive regulation of biological process; anatomical structure development; pollen tube development; cellular developmental process; regulation of biological process; response to stimulus; positive chemotaxis; biological process involved in intraspecies interaction between organisms; biological regulation		plasma membrane; membrane; cell projection; cell periphery; plasma membrane bounded cell projection; membrane	-	GO:0003006; GO:0006935; GO:0008150; GO:0008219; GO:0009566; GO:0009567; GO:0009605; GO:0009856; GO:0009987; GO:0010183; GO:0010198; GO:0010483; GO:0010623; GO:0012501; GO:0019953; GO:0022414; GO:0030154; GO:0032501; GO:0032502; GO:0040008; GO:0040011; GO:0042221; GO:0042330; GO:0044703; GO:0044706; GO:0045927; GO:0048468; GO:0048518; GO:0048856; GO:0048868; GO:0048869; GO:0050789; GO:0050896; GO:0050918; GO:0051703; GO:0065007		GO:0005575; GO:0005886; GO:0016020; GO:0042995; GO:0071944; GO:0120025; GO:0016020	AT5G56170	AT5G56170.1	LOC107768055	tr|A0A1S3XSJ6|A0A1S3XSJ6_TOBAC GPI-anchored protein LORELEI-like OS=Nicotiana tabacum OX=4097 GN=LOC107768055 PE=4 SV=1	-	GPI-anchored protein LORELEI-like	Nicotiana benthamiana	LLG1		Nbe.v1.1.chr13g14470.1	cellular_component	GO:0005575					Niben101Scf10095g01001.1
Nbe.v1.s00120g14480				#						#	No_hits	#	No_hits	Nicotiana benthamiana			Nbe.v1.1.chr13g14480.1
Nbe.v1.s00120g14490	protein modification process; proteolysis; ubiquitin-dependent protein catabolic process; metabolic process; catabolic process; macromolecule catabolic process; cellular process; protein ubiquitination; protein metabolic process; modification-dependent protein catabolic process; protein catabolic process; protein modification by small protein conjugation; protein modification process; macromolecule metabolic process; macromolecule modification; modification-dependent macromolecule catabolic process; cellular metabolic process; primary metabolic process; cellular catabolic process; protein catabolic process; protein metabolic process; proteolysis involved in protein catabolic process; protein modification by small protein conjugation or removal; organonitrogen compound metabolic process; organonitrogen compound catabolic process; protein polyubiquitination; ubiquitin-dependent protein catabolic process	catalytic activity; ubiquitin-protein transferase activity; transferase activity; ubiquitin-like protein transferase activity; catalytic activity, acting on a protein; ubiquitin-protein transferase activity; ATP binding	nucleus	UQ_con	GO:0006464; GO:0006508; GO:0006511; GO:0008150; GO:0008152; GO:0009056; GO:0009057; GO:0009987; GO:0016567; GO:0019538; GO:0019941; GO:0030163; GO:0032446; GO:0036211; GO:0043170; GO:0043412; GO:0043632; GO:0044237; GO:0044238; GO:0044248; GO:0044257; GO:0044267; GO:0051603; GO:0070647; GO:1901564; GO:1901565; GO:0000209; GO:0006511	GO:0003674; GO:0003824; GO:0004842; GO:0016740; GO:0019787; GO:0140096; GO:0004842; GO:0005524	GO:0005634	AT1G64230	AT1G64230.2	LOC107768053	tr|A0A1S3XRZ7|A0A1S3XRZ7_TOBAC ubiquitin-conjugating enzyme E2 28-like OS=Nicotiana tabacum OX=4097 GN=LOC107768053 PE=3 SV=1	ko04013,ko04120,ko04141,ko04624,map04013,map04120,map04141,map04624	ubiquitin-conjugating enzyme E2 28-like	Nicotiana benthamiana	UBC28		Nbe.v1.1.chr13g14490.1	nucleus	GO:0005634	molecular_function	GO:0003674	cellular protein modification process	GO:0006464	Niben101Scf10095g02017.1
Nbe.v1.s00120g14500			Golgi membrane; plasma membrane	CRAL_TRIO,CRAL_TRIO_N			GO:0000139; GO:0005886	AT1G55690	AT1G55690.5	LOC104240554	tr|A0A1U7Y4J6|A0A1U7Y4J6_NICSY phosphatidylinositol/phosphatidylcholine transfer protein SFH13 isoform X2 OS=Nicotiana sylvestris OX=4096 GN=LOC104240554 PE=4 SV=1	-	phosphatidylinositol/phosphatidylcholine transfer protein SFH13 isoform X2	Nicotiana benthamiana	AT1G55690		Nbe.v1.1.chr13g14500.1							Niben101Scf10095g02018.1
Nbe.v1.s00120g14510	regulation of mRNA splicing, via spliceosome	mRNA binding	nucleus	KH_1,STAR_dimer	GO:0048024	GO:0003729	GO:0005634	AT5G56140	AT5G56140.1	LOC107759124	tr|A0A1S3WY00|A0A1S3WY00_TOBAC KH domain-containing protein At5g56140-like isoform X2 OS=Nicotiana tabacum OX=4097 GN=LOC107759124 PE=4 SV=1	-	KH domain-containing protein At5g56140-like isoform X2	Nicotiana benthamiana	AT5G56140		Nbe.v1.1.chr13g14510.1	nucleus	GO:0005634					Niben101Scf10095g02004.1
Nbe.v1.s00120g14520				#						#	No_hits	#	No_hits	Nicotiana benthamiana			Nbe.v1.1.chr13g14520.1
Nbe.v1.s00120g14530	nucleobase-containing compound metabolic process; RNA processing; RNA localization; RNA export from nucleus; mRNA export from nucleus; protein export from nucleus; transport; intracellular protein transport; nucleocytoplasmic transport; protein localization; metabolic process; negative regulation of metabolic process; cellular process; ta-siRNA processing; gene expression; regulation of gene expression; negative regulation of macromolecule metabolic process; post-transcriptional regulation of gene expression; negative regulation of gene expression; response to organic cyclic compound; protein transport; peptide transport; nucleobase-containing compound transport; RNA metabolic process; regulatory ncRNA-mediated post-transcriptional gene silencing; post-transcriptional gene silencing; regulation of metabolic process; siRNA processing; regulatory ncRNA-mediated gene silencing; protein-containing complex localization; macromolecule localization; protein localization; regulatory ncRNA-mediated post-transcriptional gene silencing; epigenetic regulation of gene expression; response to chemical; amide transport; macromolecule metabolic process; response to dsRNA; cellular metabolic process; primary metabolic process; biological process involved in symbiotic interaction; translocation of molecules into host; biological process involved in interspecies interaction between organisms; establishment of protein localization; viral mRNA export from host cell nucleus; intracellular transport; negative regulation of biological process; nucleic acid transport; RNA transport; regulation of biological process; response to stimulus; mRNA transport; nuclear export; nuclear transport; localization; establishment of localization; establishment of RNA localization; cellular localization; establishment of localization in cell; biological process involved in interaction with host; cellular response to stimulus; translocation of molecules into host; regulation of macromolecule metabolic process; biological regulation; cellular macromolecule localization; cellular response to chemical stimulus; regulatory ncRNA processing; ribonucleoprotein complex localization; cellular response to dsRNA; cellular response to organic cyclic compound; nitrogen compound transport; nucleic acid metabolic process; response to nitrogen compound; cellular response to nitrogen compound; mRNA export from nucleus; ta-siRNA processing		ubiquitin ligase complex; transcription export complex; THO complex; THO complex part of transcription export complex; intracellular anatomical structure; nucleus; cullin-RING ubiquitin ligase complex; protein-containing complex; organelle; membrane-bounded organelle; intracellular organelle; intracellular membrane-bounded organelle; Cul4-RING E3 ubiquitin ligase complex; catalytic complex; transferase complex; THO complex part of transcription export complex	ANAPC4_WD40,WD40	GO:0006139; GO:0006396; GO:0006403; GO:0006405; GO:0006406; GO:0006611; GO:0006810; GO:0006886; GO:0006913; GO:0008104; GO:0008150; GO:0008152; GO:0009892; GO:0009987; GO:0010267; GO:0010467; GO:0010468; GO:0010605; GO:0010608; GO:0010629; GO:0014070; GO:0015031; GO:0015833; GO:0015931; GO:0016070; GO:0016246; GO:0016441; GO:0019222; GO:0030422; GO:0031047; GO:0031503; GO:0033036; GO:0034613; GO:0035194; GO:0040029; GO:0042221; GO:0042886; GO:0043170; GO:0043331; GO:0044237; GO:0044238; GO:0044403; GO:0044417; GO:0044419; GO:0045184; GO:0046784; GO:0046907; GO:0048519; GO:0050657; GO:0050658; GO:0050789; GO:0050896; GO:0051028; GO:0051168; GO:0051169; GO:0051179; GO:0051234; GO:0051236; GO:0051641; GO:0051649; GO:0051701; GO:0051716; GO:0051836; GO:0060255; GO:0065007; GO:0070727; GO:0070887; GO:0070918; GO:0071166; GO:0071359; GO:0071407; GO:0071705; GO:0090304; GO:1901698; GO:1901699; GO:0006406; GO:0010267		GO:0000151; GO:0000346; GO:0000347; GO:0000445; GO:0005575; GO:0005622; GO:0005634; GO:0031461; GO:0032991; GO:0043226; GO:0043227; GO:0043229; GO:0043231; GO:0080008; GO:1902494; GO:1990234; GO:0000445	AT5G56130	AT5G56130.1	THO3	tr|A0A1J6KU81|A0A1J6KU81_NICAT Tho complex subunit 3 OS=Nicotiana attenuata OX=49451 GN=THO3 PE=4 SV=1	ko00520,ko03013,ko03040,map00520,map03013,map03040	Tho complex subunit 3	Nicotiana benthamiana	TEX1		Nbe.v1.1.chr13g14530.1					nucleobase-containing compound metabolic process	GO:0006139	Niben101Scf08182g00001.1
Nbe.v1.s00120g14540	proteolysis; metabolic process; catabolic process; macromolecule catabolic process; positive regulation of metabolic process; cellular process; proteasomal protein catabolic process; proteasomal ubiquitin-independent protein catabolic process; positive regulation of macromolecule metabolic process; positive regulation of peptidase activity; regulation of metabolic process; protein metabolic process; regulation of proteolysis; protein catabolic process; regulation of cellular metabolic process; positive regulation of cellular metabolic process; regulation of protein metabolic process; positive regulation of protein metabolic process; positive regulation of catalytic activity; macromolecule metabolic process; positive regulation of molecular function; cellular metabolic process; primary metabolic process; cellular catabolic process; protein catabolic process; protein metabolic process; positive regulation of proteolysis; positive regulation of biological process; positive regulation of cellular process; regulation of biological process; regulation of catalytic activity; regulation of cellular process; regulation of protein metabolic process; positive regulation of protein metabolic process; regulation of hydrolase activity; positive regulation of hydrolase activity; proteolysis involved in protein catabolic process; regulation of peptidase activity; regulation of macromolecule metabolic process; biological regulation; regulation of molecular function; regulation of primary metabolic process; organonitrogen compound metabolic process; organonitrogen compound catabolic process; DNA repair; proteasomal ubiquitin-independent protein catabolic process	binding; protein binding; enzyme activator activity; peptidase activator activity; enzyme regulator activity; histone binding; protein-containing complex binding; peptidase regulator activity; lysine-acetylated histone binding; proteasome binding; molecular function regulator activity; modification-dependent protein binding; acetylation-dependent protein binding; peptidase activator activity; lysine-acetylated histone binding; proteasome binding	proteasome complex; intracellular anatomical structure; nucleus; cytoplasm; cytosol; proteasome core complex; protein-containing complex; organelle; membrane-bounded organelle; intracellular organelle; intracellular membrane-bounded organelle; catalytic complex; peptidase complex; endopeptidase complex; proteasome complex; nucleus; cytosol	BLM10_mid,DUF3437	GO:0006508; GO:0008150; GO:0008152; GO:0009056; GO:0009057; GO:0009893; GO:0009987; GO:0010498; GO:0010499; GO:0010604; GO:0010952; GO:0019222; GO:0019538; GO:0030162; GO:0030163; GO:0031323; GO:0031325; GO:0032268; GO:0032270; GO:0043085; GO:0043170; GO:0044093; GO:0044237; GO:0044238; GO:0044248; GO:0044257; GO:0044267; GO:0045862; GO:0048518; GO:0048522; GO:0050789; GO:0050790; GO:0050794; GO:0051246; GO:0051247; GO:0051336; GO:0051345; GO:0051603; GO:0052547; GO:0060255; GO:0065007; GO:0065009; GO:0080090; GO:1901564; GO:1901565; GO:0006281; GO:0010499	GO:0003674; GO:0005488; GO:0005515; GO:0008047; GO:0016504; GO:0030234; GO:0042393; GO:0044877; GO:0061134; GO:0070577; GO:0070628; GO:0098772; GO:0140030; GO:0140033; GO:0016504; GO:0070577; GO:0070628	GO:0000502; GO:0005575; GO:0005622; GO:0005634; GO:0005737; GO:0005829; GO:0005839; GO:0032991; GO:0043226; GO:0043227; GO:0043229; GO:0043231; GO:1902494; GO:1905368; GO:1905369; GO:0000502; GO:0005634; GO:0005829	AT3G13330	AT3G13330.1	PA200	tr|A0A1J6KE28|A0A1J6KE28_NICAT Proteasome activator subunit 4 OS=Nicotiana attenuata OX=49451 GN=PA200 PE=3 SV=1	ko03050,map03050	Proteasome activator subunit 4	Nicotiana benthamiana	PA200		Nbe.v1.1.chr13g14540.1			molecular_function	GO:0003674			Niben101Scf08182g01002.1
Nbe.v1.s00120g14550	proteolysis; metabolic process; catabolic process; macromolecule catabolic process; positive regulation of metabolic process; cellular process; proteasomal protein catabolic process; proteasomal ubiquitin-independent protein catabolic process; positive regulation of macromolecule metabolic process; positive regulation of peptidase activity; regulation of metabolic process; protein metabolic process; regulation of proteolysis; protein catabolic process; regulation of cellular metabolic process; positive regulation of cellular metabolic process; regulation of protein metabolic process; positive regulation of protein metabolic process; positive regulation of catalytic activity; macromolecule metabolic process; positive regulation of molecular function; cellular metabolic process; primary metabolic process; cellular catabolic process; protein catabolic process; protein metabolic process; positive regulation of proteolysis; positive regulation of biological process; positive regulation of cellular process; regulation of biological process; regulation of catalytic activity; regulation of cellular process; regulation of protein metabolic process; positive regulation of protein metabolic process; regulation of hydrolase activity; positive regulation of hydrolase activity; proteolysis involved in protein catabolic process; regulation of peptidase activity; regulation of macromolecule metabolic process; biological regulation; regulation of molecular function; regulation of primary metabolic process; organonitrogen compound metabolic process; organonitrogen compound catabolic process; DNA repair; proteasomal ubiquitin-independent protein catabolic process	binding; protein binding; enzyme activator activity; peptidase activator activity; enzyme regulator activity; histone binding; protein-containing complex binding; peptidase regulator activity; lysine-acetylated histone binding; proteasome binding; molecular function regulator activity; modification-dependent protein binding; acetylation-dependent protein binding; peptidase activator activity; lysine-acetylated histone binding; proteasome binding	proteasome complex; intracellular anatomical structure; nucleus; cytoplasm; cytosol; proteasome core complex; protein-containing complex; organelle; membrane-bounded organelle; intracellular organelle; intracellular membrane-bounded organelle; catalytic complex; peptidase complex; endopeptidase complex; proteasome complex; nucleus; cytosol	BLM10_mid,DUF3437	GO:0006508; GO:0008150; GO:0008152; GO:0009056; GO:0009057; GO:0009893; GO:0009987; GO:0010498; GO:0010499; GO:0010604; GO:0010952; GO:0019222; GO:0019538; GO:0030162; GO:0030163; GO:0031323; GO:0031325; GO:0032268; GO:0032270; GO:0043085; GO:0043170; GO:0044093; GO:0044237; GO:0044238; GO:0044248; GO:0044257; GO:0044267; GO:0045862; GO:0048518; GO:0048522; GO:0050789; GO:0050790; GO:0050794; GO:0051246; GO:0051247; GO:0051336; GO:0051345; GO:0051603; GO:0052547; GO:0060255; GO:0065007; GO:0065009; GO:0080090; GO:1901564; GO:1901565; GO:0006281; GO:0010499	GO:0003674; GO:0005488; GO:0005515; GO:0008047; GO:0016504; GO:0030234; GO:0042393; GO:0044877; GO:0061134; GO:0070577; GO:0070628; GO:0098772; GO:0140030; GO:0140033; GO:0016504; GO:0070577; GO:0070628	GO:0000502; GO:0005575; GO:0005622; GO:0005634; GO:0005737; GO:0005829; GO:0005839; GO:0032991; GO:0043226; GO:0043227; GO:0043229; GO:0043231; GO:1902494; GO:1905368; GO:1905369; GO:0000502; GO:0005634; GO:0005829	AT3G13330	AT3G13330.1	LOC107829807	tr|A0A1S4DHB1|A0A1S4DHB1_TOBAC proteasome activator subunit 4-like OS=Nicotiana tabacum OX=4097 GN=LOC107829807 PE=4 SV=1	ko03050,map03050	proteasome activator subunit 4-like	Nicotiana benthamiana	PA200		Nbe.v1.1.chr13g14550.1			molecular_function	GO:0003674
Nbe.v1.s00120g14560				#						#	No_hits	#	No_hits	Nicotiana benthamiana			Nbe.v1.1.chr13g14560.1
Nbe.v1.s00120g14570	amino acid transmembrane transport; amino acid transport	amino acid transmembrane transporter activity	membrane	Aa_trans	GO:0003333; GO:0006865	GO:0015171	GO:0016020	AT5G23810	AT5G23810.4	LOC107794734	tr|A0A1S4A834|A0A1S4A834_TOBAC probable amino acid permease 7 OS=Nicotiana tabacum OX=4097 GN=LOC107794734 PE=4 SV=1	-	probable amino acid permease 7	Nicotiana benthamiana	AAP7		Nbe.v1.1.chr13g14570.1	membrane	GO:0016020
Nbe.v1.s00120g14580	post-embryonic development; lipid storage; reproductive structure development		monolayer-surrounded lipid storage body; membrane	Oleosin	GO:0009791; GO:0019915; GO:0048608		GO:0012511; GO:0016020	AT3G01570	AT3G01570.1	A4A49_35123	tr|A0A1J6KCQ2|A0A1J6KCQ2_NICAT Oleosin OS=Nicotiana attenuata OX=49451 GN=A4A49_35123 PE=3 SV=1	-	Oleosin	Nicotiana benthamiana	AT3G01570		Nbe.v1.1.chr13g14580.1					post-embryonic development	GO:0009791	Niben101Scf08182g02015.1
Nbe.v1.s00120g14590		glycosyltransferase activity		Raffinose_syn		GO:0016757		AT1G55740	AT1G55740.1	LOC104230179	tr|A0A1U7WV79|A0A1U7WV79_NICSY galactinol--sucrose galactosyltransferase OS=Nicotiana sylvestris OX=4096 GN=LOC104230179 PE=3 SV=1	ko00052,map00052	galactinol--sucrose galactosyltransferase	Nicotiana benthamiana	SIP1		Nbe.v1.1.chr13g14590.1							Niben101Scf08182g02013.1
Nbe.v1.s00120g14600			intracellular anatomical structure; nucleus; cytoplasm; chloroplast; plastid; organelle; membrane-bounded organelle; intracellular organelle; intracellular membrane-bounded organelle	DnaJ			GO:0005575; GO:0005622; GO:0005634; GO:0005737; GO:0009507; GO:0009536; GO:0043226; GO:0043227; GO:0043229; GO:0043231	AT3G13310	AT3G13310.1	LOC107766596	tr|A0A1S3XLM3|A0A1S3XLM3_TOBAC chaperone protein dnaJ 11, chloroplastic-like OS=Nicotiana tabacum OX=4097 GN=LOC107766596 PE=4 SV=1	-	chaperone protein dnaJ 11, chloroplastic-like	Nicotiana benthamiana	AT3G13310		Nbe.v1.1.chr13g14600.1	cellular_component	GO:0005575
Nbe.v1.s00120g14610			intracellular anatomical structure; nucleus; cytoplasm; chloroplast; plastid; organelle; membrane-bounded organelle; intracellular organelle; intracellular membrane-bounded organelle	DnaJ			GO:0005575; GO:0005622; GO:0005634; GO:0005737; GO:0009507; GO:0009536; GO:0043226; GO:0043227; GO:0043229; GO:0043231	AT3G13310	AT3G13310.1	LOC104229452	tr|A0A1U7X1Q4|A0A1U7X1Q4_NICSY chaperone protein dnaJ 11, chloroplastic-like OS=Nicotiana sylvestris OX=4096 GN=LOC104229452 PE=4 SV=1	-	chaperone protein dnaJ 11, chloroplastic-like	Nicotiana benthamiana	AT3G13310		Nbe.v1.1.chr13g14610.1	cellular_component	GO:0005575					Niben101Scf08182g02014.1
Nbe.v1.s00120g14620	nuclear-transcribed mRNA catabolic process; developmental process involved in reproduction; nucleobase-containing compound metabolic process; RNA catabolic process; mRNA catabolic process; cell communication; signal transduction; G protein-coupled receptor signaling pathway; multicellular organism development; metabolic process; catabolic process; macromolecule catabolic process; anatomical structure morphogenesis; response to endogenous stimulus; response to hormone; response to auxin; embryo development; post-embryonic development; embryo development ending in seed dormancy; tissue development; negative regulation of metabolic process; meristem structural organization; leaf morphogenesis; cellular process; meristem initiation; root morphogenesis; shoot system morphogenesis; root meristem specification; primary shoot apical meristem specification; fruit development; regulation of gene expression; negative regulation of macromolecule metabolic process; negative regulation of gene expression; RNA metabolic process; mRNA metabolic process; regulation of metabolic process; reproductive process; root system development; signaling; nuclear-transcribed mRNA catabolic process, deadenylation-independent decay; deadenylation-independent decapping of nuclear-transcribed mRNA; multicellular organismal process; developmental process; cellular response to hormone stimulus; nucleobase-containing compound catabolic process; response to chemical; macromolecule metabolic process; cellular metabolic process; primary metabolic process; cellular catabolic process; seed development; root development; leaf development; shoot system development; meristem development; embryonic meristem development; negative regulation of biological process; anatomical structure arrangement; reproductive structure development; system development; phyllome development; anatomical structure development; regulation of biological process; regulation of cellular process; response to stimulus; cellular response to stimulus; regulation of macromolecule metabolic process; reproductive system development; biological regulation; cellular response to chemical stimulus; cellular response to auxin stimulus; cellular response to endogenous stimulus; nucleic acid metabolic process; embryonic meristem initiation; plant organ development; plant organ morphogenesis; deadenylation-independent decapping of nuclear-transcribed mRNA	nucleic acid binding; RNA binding; mRNA binding; binding; protein binding; identical protein binding; protein homodimerization activity; protein dimerization activity; organic cyclic compound binding; heterocyclic compound binding	P-body; intracellular anatomical structure; nucleus; nucleoplasm; cytoplasm; cytosol; membrane-enclosed lumen; nuclear lumen; protein-containing complex; ribonucleoprotein granule; cytoplasmic ribonucleoprotein granule; organelle; membrane-bounded organelle; non-membrane-bounded organelle; intracellular organelle; intracellular membrane-bounded organelle; intracellular non-membrane-bounded organelle; organelle lumen; intracellular organelle lumen; ribonucleoprotein complex; P-body	Ge1_WD40	GO:0000956; GO:0003006; GO:0006139; GO:0006401; GO:0006402; GO:0007154; GO:0007165; GO:0007186; GO:0007275; GO:0008150; GO:0008152; GO:0009056; GO:0009057; GO:0009653; GO:0009719; GO:0009725; GO:0009733; GO:0009790; GO:0009791; GO:0009793; GO:0009888; GO:0009892; GO:0009933; GO:0009965; GO:0009987; GO:0010014; GO:0010015; GO:0010016; GO:0010071; GO:0010072; GO:0010154; GO:0010468; GO:0010605; GO:0010629; GO:0016070; GO:0016071; GO:0019222; GO:0022414; GO:0022622; GO:0023052; GO:0031086; GO:0031087; GO:0032501; GO:0032502; GO:0032870; GO:0034655; GO:0042221; GO:0043170; GO:0044237; GO:0044238; GO:0044248; GO:0048316; GO:0048364; GO:0048366; GO:0048367; GO:0048507; GO:0048508; GO:0048519; GO:0048532; GO:0048608; GO:0048731; GO:0048827; GO:0048856; GO:0050789; GO:0050794; GO:0050896; GO:0051716; GO:0060255; GO:0061458; GO:0065007; GO:0070887; GO:0071365; GO:0071495; GO:0090304; GO:0090421; GO:0099402; GO:1905392; GO:0031087	GO:0003674; GO:0003676; GO:0003723; GO:0003729; GO:0005488; GO:0005515; GO:0042802; GO:0042803; GO:0046983; GO:0097159; GO:1901363	GO:0000932; GO:0005575; GO:0005622; GO:0005634; GO:0005654; GO:0005737; GO:0005829; GO:0031974; GO:0031981; GO:0032991; GO:0035770; GO:0036464; GO:0043226; GO:0043227; GO:0043228; GO:0043229; GO:0043231; GO:0043232; GO:0043233; GO:0070013; GO:1990904; GO:0000932	AT3G13300	AT3G13300.1	LOC104229453	tr|A0A1U7WSX2|A0A1U7WSX2_NICSY enhancer of mRNA-decapping protein 4-like isoform X1 OS=Nicotiana sylvestris OX=4096 GN=LOC104229453 PE=3 SV=1	ko03018,map03018	enhancer of mRNA-decapping protein 4-like isoform X1	Nicotiana benthamiana	VCS		Nbe.v1.1.chr13g14620.1			molecular_function	GO:0003674			Niben101Scf39216g00007.1
Nbe.v1.s00120g14630	nucleobase-containing compound metabolic process; DNA metabolic process; DNA repair; DNA-templated transcription; regulation of DNA-templated transcription; regulation of transcription by RNA polymerase II; transcription by RNA polymerase I; transcription by RNA polymerase II; protein modification process; protein phosphorylation; phosphorus metabolic process; phosphate-containing compound metabolic process; response to stress; DNA damage response; metabolic process; biosynthetic process; macromolecule biosynthetic process; regulation of biosynthetic process; cellular process; gene expression; regulation of gene expression; regulation of macromolecule biosynthetic process; RNA metabolic process; phosphorylation; regulation of nucleobase-containing compound metabolic process; regulation of metabolic process; protein metabolic process; regulation of cellular metabolic process; regulation of cellular biosynthetic process; RNA biosynthetic process; cellular response to stress; nucleobase-containing compound biosynthetic process; protein modification process; macromolecule metabolic process; macromolecule modification; cellular metabolic process; primary metabolic process; cellular biosynthetic process; protein metabolic process; regulation of biological process; regulation of cellular process; response to stimulus; regulation of RNA metabolic process; cellular response to stimulus; regulation of macromolecule metabolic process; biological regulation; regulation of primary metabolic process; nucleic acid metabolic process; organonitrogen compound metabolic process; regulation of RNA biosynthetic process		DNA-directed RNA polymerase complex; transcription factor TFIIH core complex; intracellular anatomical structure; nucleus; nucleoplasm; transcription regulator complex; transcription factor TFIIH holo complex; RNA polymerase II, holoenzyme; RNA polymerase complex; membrane-enclosed lumen; nuclear lumen; carboxy-terminal domain protein kinase complex; protein-containing complex; organelle; membrane-bounded organelle; intracellular organelle; intracellular membrane-bounded organelle; organelle lumen; transcription regulator complex; nuclear DNA-directed RNA polymerase complex; transferase complex, transferring phosphorus-containing groups; intracellular organelle lumen; RNA polymerase II transcription regulator complex; catalytic complex; serine/threonine protein kinase complex; protein kinase complex; transferase complex	BSD,PH_TFIIH	GO:0006139; GO:0006259; GO:0006281; GO:0006351; GO:0006355; GO:0006357; GO:0006360; GO:0006366; GO:0006464; GO:0006468; GO:0006793; GO:0006796; GO:0006950; GO:0006974; GO:0008150; GO:0008152; GO:0009058; GO:0009059; GO:0009889; GO:0009987; GO:0010467; GO:0010468; GO:0010556; GO:0016070; GO:0016310; GO:0019219; GO:0019222; GO:0019538; GO:0031323; GO:0031326; GO:0032774; GO:0033554; GO:0034654; GO:0036211; GO:0043170; GO:0043412; GO:0044237; GO:0044238; GO:0044249; GO:0044267; GO:0050789; GO:0050794; GO:0050896; GO:0051252; GO:0051716; GO:0060255; GO:0065007; GO:0080090; GO:0090304; GO:1901564; GO:2001141		GO:0000428; GO:0000439; GO:0005575; GO:0005622; GO:0005634; GO:0005654; GO:0005667; GO:0005675; GO:0016591; GO:0030880; GO:0031974; GO:0031981; GO:0032806; GO:0032991; GO:0043226; GO:0043227; GO:0043229; GO:0043231; GO:0043233; GO:0044798; GO:0055029; GO:0061695; GO:0070013; GO:0090575; GO:1902494; GO:1902554; GO:1902911; GO:1990234			EJD97_023401	tr|A0A6N2C2N9|A0A6N2C2N9_SOLCI BSD domain-containing protein OS=Solanum chilense OX=4083 GN=EJD97_023401 PE=3 SV=1	ko03022,ko03420,ko05203,map03022,map03420,map05203	BSD domain-containing protein	Nicotiana benthamiana			Nbe.v1.1.chr13g14630.1					nucleobase-containing compound metabolic process	GO:0006139	Niben101Scf31339g00003.1
Nbe.v1.s00120g14640				#						#	No_hits	#	No_hits	Nicotiana benthamiana			Nbe.v1.1.chr13g14640.1							Niben101Scf31339g00004.1
Nbe.v1.s00120g14650	proteolysis; ubiquitin-dependent protein catabolic process; metabolic process; catabolic process; macromolecule catabolic process; cellular process; proteasomal protein catabolic process; regulation of metabolic process; protein metabolic process; modification-dependent protein catabolic process; regulation of proteolysis; protein catabolic process; proteasome-mediated ubiquitin-dependent protein catabolic process; macromolecule metabolic process; modification-dependent macromolecule catabolic process; cellular metabolic process; primary metabolic process; cellular catabolic process; protein catabolic process; protein metabolic process; regulation of biological process; regulation of protein metabolic process; proteolysis involved in protein catabolic process; regulation of macromolecule metabolic process; biological regulation; regulation of primary metabolic process; organonitrogen compound metabolic process; organonitrogen compound catabolic process	binding; protein binding; enzyme binding; ubiquitin protein ligase binding; ubiquitin-like protein ligase binding	ubiquitin ligase complex; intracellular anatomical structure; cytoplasm; SCF ubiquitin ligase complex; cullin-RING ubiquitin ligase complex; protein-containing complex; catalytic complex; transferase complex	BTB	GO:0006508; GO:0006511; GO:0008150; GO:0008152; GO:0009056; GO:0009057; GO:0009987; GO:0010498; GO:0019222; GO:0019538; GO:0019941; GO:0030162; GO:0030163; GO:0043161; GO:0043170; GO:0043632; GO:0044237; GO:0044238; GO:0044248; GO:0044257; GO:0044267; GO:0050789; GO:0051246; GO:0051603; GO:0060255; GO:0065007; GO:0080090; GO:1901564; GO:1901565	GO:0003674; GO:0005488; GO:0005515; GO:0019899; GO:0031625; GO:0044389	GO:0000151; GO:0005575; GO:0005622; GO:0005737; GO:0019005; GO:0031461; GO:0032991; GO:1902494; GO:1990234	AT1G55760	AT1G55760.1	LOC107765251	tr|A0A1S3XHF6|A0A1S3XHF6_TOBAC BTB/POZ domain-containing protein At1g55760-like OS=Nicotiana tabacum OX=4097 GN=LOC107765251 PE=4 SV=1	ko04340,ko04341,map04340,map04341	BTB/POZ domain-containing protein At1g55760-like	Nicotiana benthamiana	AT1G55760		Nbe.v1.1.chr13g14650.1			molecular_function	GO:0003674			Niben101Scf00592g15017.1
Nbe.v1.s00120g14660				#						#	No_hits	#	No_hits	Nicotiana benthamiana			Nbe.v1.1.chr13g14660.1
Nbe.v1.s00120g14670	organic acid metabolic process; nucleobase-containing compound metabolic process; tRNA metabolic process; translation; tRNA aminoacylation for protein translation; phenylalanyl-tRNA aminoacylation; peptide metabolic process; amino acid metabolic process; metabolic process; biosynthetic process; macromolecule biosynthetic process; cellular process; gene expression; RNA metabolic process; protein metabolic process; carboxylic acid metabolic process; amino acid activation; tRNA aminoacylation; peptide biosynthetic process; macromolecule metabolic process; oxoacid metabolic process; amide metabolic process; amide biosynthetic process; cellular metabolic process; primary metabolic process; cellular biosynthetic process; protein metabolic process; small molecule metabolic process; nucleic acid metabolic process; organonitrogen compound metabolic process; organonitrogen compound biosynthetic process; rRNA base methylation	catalytic activity; aminoacyl-tRNA ligase activity; phenylalanine-tRNA ligase activity; ligase activity; ligase activity, forming carbon-oxygen bonds; catalytic activity, acting on RNA; catalytic activity, acting on a tRNA; rRNA (uridine-N3-)-methyltransferase activity	intracellular anatomical structure; cytoplasm; cytoplasm	DUF2431	GO:0006082; GO:0006139; GO:0006399; GO:0006412; GO:0006418; GO:0006432; GO:0006518; GO:0006520; GO:0008150; GO:0008152; GO:0009058; GO:0009059; GO:0009987; GO:0010467; GO:0016070; GO:0019538; GO:0019752; GO:0043038; GO:0043039; GO:0043043; GO:0043170; GO:0043436; GO:0043603; GO:0043604; GO:0044237; GO:0044238; GO:0044249; GO:0044267; GO:0044281; GO:0090304; GO:1901564; GO:1901566; GO:0070475	GO:0003674; GO:0003824; GO:0004812; GO:0004826; GO:0016874; GO:0016875; GO:0140098; GO:0140101; GO:0070042	GO:0005575; GO:0005622; GO:0005737; GO:0005737			LOC104219616	tr|A0A1U7VKU3|A0A1U7VKU3_NICSY uncharacterized protein At4g26485-like OS=Nicotiana sylvestris OX=4096 GN=LOC104219616 PE=4 SV=1	-	uncharacterized protein At4g26485-like	Nicotiana benthamiana			Nbe.v1.1.chr13g14670.1	cellular_component	GO:0005575	molecular_function	GO:0003674			Niben101Scf06700g00002.1
Nbe.v1.s00120g14680				-						LOC107783077	tr|A0A1S3Z4Y5|A0A1S3Z4Y5_TOBAC uncharacterized protein LOC107783077 OS=Nicotiana tabacum OX=4097 GN=LOC107783077 PE=4 SV=1	-	uncharacterized protein LOC107783077	Nicotiana benthamiana			Nbe.v1.1.chr13g14680.1
Nbe.v1.s00120g14690	organic acid metabolic process; nucleobase-containing compound metabolic process; tRNA metabolic process; translation; tRNA aminoacylation for protein translation; phenylalanyl-tRNA aminoacylation; peptide metabolic process; amino acid metabolic process; metabolic process; biosynthetic process; macromolecule biosynthetic process; cellular process; gene expression; RNA metabolic process; protein metabolic process; carboxylic acid metabolic process; amino acid activation; tRNA aminoacylation; peptide biosynthetic process; macromolecule metabolic process; oxoacid metabolic process; amide metabolic process; amide biosynthetic process; cellular metabolic process; primary metabolic process; cellular biosynthetic process; protein metabolic process; small molecule metabolic process; nucleic acid metabolic process; organonitrogen compound metabolic process; organonitrogen compound biosynthetic process; rRNA base methylation	catalytic activity; aminoacyl-tRNA ligase activity; phenylalanine-tRNA ligase activity; ligase activity; ligase activity, forming carbon-oxygen bonds; catalytic activity, acting on RNA; catalytic activity, acting on a tRNA; rRNA (uridine-N3-)-methyltransferase activity	intracellular anatomical structure; cytoplasm; cytoplasm	DUF2431	GO:0006082; GO:0006139; GO:0006399; GO:0006412; GO:0006418; GO:0006432; GO:0006518; GO:0006520; GO:0008150; GO:0008152; GO:0009058; GO:0009059; GO:0009987; GO:0010467; GO:0016070; GO:0019538; GO:0019752; GO:0043038; GO:0043039; GO:0043043; GO:0043170; GO:0043436; GO:0043603; GO:0043604; GO:0044237; GO:0044238; GO:0044249; GO:0044267; GO:0044281; GO:0090304; GO:1901564; GO:1901566; GO:0070475	GO:0003674; GO:0003824; GO:0004812; GO:0004826; GO:0016874; GO:0016875; GO:0140098; GO:0140101; GO:0070042	GO:0005575; GO:0005622; GO:0005737; GO:0005737	AT1G55790	AT1G55790.1	LOC107807459	tr|A0A1S4BET0|A0A1S4BET0_TOBAC uncharacterized protein At4g26485-like isoform X2 OS=Nicotiana tabacum OX=4097 GN=LOC107807459 PE=4 SV=1	-	uncharacterized protein At4g26485-like isoform X2	Nicotiana benthamiana	AT1G55790		Nbe.v1.1.chr13g14690.1	cellular_component	GO:0005575	molecular_function	GO:0003674
Nbe.v1.s00120g14700				#						LOC104215965	tr|A0A1U7VQP6|A0A1U7VQP6_NICSY uncharacterized protein LOC104215965 OS=Nicotiana sylvestris OX=4096 GN=LOC104215965 PE=4 SV=1	#	uncharacterized protein LOC104215965	Nicotiana benthamiana			Nbe.v1.1.chr13g14700.1
Nbe.v1.s00120g14710				#						#	#	#	#	Nicotiana benthamiana			Nbe.v1.1.chr13g14710.1
Nbe.v1.s00120g14720				#						LOC104215055	tr|A0A1U7V4H7|A0A1U7V4H7_NICSY uncharacterized protein LOC104215055 OS=Nicotiana sylvestris OX=4096 GN=LOC104215055 PE=4 SV=1	#	uncharacterized protein LOC104215055	Nicotiana benthamiana			Nbe.v1.1.chr13g14720.1
Nbe.v1.s00120g14730				#						LOC107801802	tr|A0A1S4AVZ5|A0A1S4AVZ5_TOBAC uncharacterized protein LOC107801802 OS=Nicotiana tabacum OX=4097 GN=LOC107801802 PE=4 SV=1	#	uncharacterized protein LOC107801802	Nicotiana benthamiana			Nbe.v1.1.chr13g14730.1
Nbe.v1.s00120g14740		nucleic acid binding; zinc ion binding		#		GO:0003676; GO:0008270				LOC104247055	tr|A0A1U7YH73|A0A1U7YH73_NICSY uncharacterized protein LOC104247055 OS=Nicotiana sylvestris OX=4096 GN=LOC104247055 PE=4 SV=1	#	uncharacterized protein LOC104247055	Nicotiana benthamiana			Nbe.v1.1.chr13g14740.1			nucleic acid binding	GO:0003676
Nbe.v1.s00120g14750			plasma membrane	LEA_2			GO:0005886	AT4G26490	AT4G26490.1	LOC107778623	tr|A0A1S3YQZ4|A0A1S3YQZ4_TOBAC uncharacterized protein LOC107778623 OS=Nicotiana tabacum OX=4097 GN=LOC107778623 PE=4 SV=1	-	uncharacterized protein LOC107778623	Nicotiana benthamiana	AT4G26490		Nbe.v1.1.chr13g14750.1	plasma membrane	GO:0005886					Niben101Scf06700g02009.1
Nbe.v1.s00120g14760	UMP salvage; CTP salvage	uracil phosphoribosyltransferase activity; uridine kinase activity; ATP binding; GTP binding	cytoplasm	PRK,UPRTase	GO:0044206; GO:0044211	GO:0004845; GO:0004849; GO:0005524; GO:0005525	GO:0005737	AT1G55810	AT1G55810.6	LOC107784213	tr|A0A1S3Z988|A0A1S3Z988_TOBAC Uridine kinase OS=Nicotiana tabacum OX=4097 GN=LOC107784213 PE=3 SV=1	ko00240,ko00983,ko01100,map00240,map00983,map01100	Uridine kinase	Nicotiana benthamiana	UKL3		Nbe.v1.1.chr13g14760.1	cytoplasm	GO:0005737					Niben101Scf06700g02002.1
Nbe.v1.s00120g14770				#						#	No_hits	#	No_hits	Nicotiana benthamiana			Nbe.v1.1.chr13g14770.1
Nbe.v1.s00120g14780				#						#	No_hits	#	No_hits	Nicotiana benthamiana			Nbe.v1.1.chr13g14780.1
Nbe.v1.s00120g14790	DNA integration	nucleic acid binding		-	GO:0015074	GO:0003676				LOC107794848	tr|A0A1S4A8A4|A0A1S4A8A4_TOBAC uncharacterized protein LOC107794848 OS=Nicotiana tabacum OX=4097 GN=LOC107794848 PE=4 SV=1	-	uncharacterized protein LOC107794848	Nicotiana benthamiana			Nbe.v1.1.chr13g14790.1			nucleic acid binding	GO:0003676
Nbe.v1.s00120g14800	microtubule-based movement	microtubule motor activity; ATP binding; microtubule binding	microtubule cytoskeleton	CH,Kinesin	GO:0007018	GO:0003777; GO:0005524; GO:0008017	GO:0015630	AT3G44730	AT3G44730.3	LOC107789615	tr|A0A1S3ZRQ7|A0A1S3ZRQ7_TOBAC kinesin KP1-like OS=Nicotiana tabacum OX=4097 GN=LOC107789615 PE=3 SV=1	-	kinesin KP1-like	Nicotiana benthamiana	KP1		Nbe.v1.1.chr13g14800.1							Niben101Scf06700g04004.1
Nbe.v1.s00120g14810	cell morphogenesis; response to acid chemical; developmental process involved in reproduction; response to stress; response to osmotic stress; multicellular organism development; response to temperature stimulus; response to radiation; response to heat; response to cold; response to water deprivation; response to water; response to light stimulus; pollen development; response to abiotic stimulus; response to red or far red light; response to salt stress; anatomical structure morphogenesis; unidimensional cell growth; pollen germination; pollination; pollen tube growth; cell tip growth; cellular process; cellular component organization; cell growth; reproductive process; cell differentiation; multicellular organismal process; developmental process; cellular anatomical entity morphogenesis; growth; response to chemical; multi-multicellular organism process; gametophyte development; cell development; developmental cell growth; developmental growth; anatomical structure development; pollen tube development; cellular developmental process; response to stimulus; developmental growth involved in morphogenesis; cellular component organization or biogenesis; response to oxygen-containing compound; response to heat; response to cold; response to water deprivation; response to salt stress	actin binding; binding; calcium ion binding; protein binding; phospholipid binding; cytoskeletal protein binding; lipid binding; ion binding; anion binding; cation binding; protein-containing complex binding; metal ion binding; actin filament binding; phosphatidylserine binding; calcium ion binding; calcium-dependent phospholipid binding	cytoplasm; plasma membrane	Annexin	GO:0000902; GO:0001101; GO:0003006; GO:0006950; GO:0006970; GO:0007275; GO:0008150; GO:0009266; GO:0009314; GO:0009408; GO:0009409; GO:0009414; GO:0009415; GO:0009416; GO:0009555; GO:0009628; GO:0009639; GO:0009651; GO:0009653; GO:0009826; GO:0009846; GO:0009856; GO:0009860; GO:0009932; GO:0009987; GO:0016043; GO:0016049; GO:0022414; GO:0030154; GO:0032501; GO:0032502; GO:0032989; GO:0040007; GO:0042221; GO:0044706; GO:0048229; GO:0048468; GO:0048588; GO:0048589; GO:0048856; GO:0048868; GO:0048869; GO:0050896; GO:0060560; GO:0071840; GO:1901700; GO:0009408; GO:0009409; GO:0009414; GO:0009651	GO:0003674; GO:0003779; GO:0005488; GO:0005509; GO:0005515; GO:0005543; GO:0008092; GO:0008289; GO:0043167; GO:0043168; GO:0043169; GO:0044877; GO:0046872; GO:0051015; GO:0001786; GO:0005509; GO:0005544	GO:0005737; GO:0005886	AT1G68090	AT1G68090.2	ANN5_1	tr|A0A1J6I7Z9|A0A1J6I7Z9_NICAT Annexin d5 OS=Nicotiana attenuata OX=49451 GN=ANN5_1 PE=4 SV=1	-	Annexin d5	Nicotiana benthamiana	ANN5		Nbe.v1.1.chr13g14810.1	cytoplasm	GO:0005737	molecular_function	GO:0003674			Niben101Scf06700g04003.1
Nbe.v1.s00120g14820	regulation of DNA repair		cytoplasm	RecX	GO:0006282		GO:0005737	AT3G13226	AT3G13226.1	LOC104221958	tr|A0A1U7W2I6|A0A1U7W2I6_NICSY uncharacterized protein LOC104221958 isoform X2 OS=Nicotiana sylvestris OX=4096 GN=LOC104221958 PE=3 SV=1	-	uncharacterized protein LOC104221958 isoform X2	Nicotiana benthamiana	AT3G13226		Nbe.v1.1.chr13g14820.1	cytoplasm	GO:0005737					Niben101Scf06700g04006.1
Nbe.v1.s00120g14830	defense response; response to other organism	protein kinase activity; ATP binding	plasma membrane; membrane; cell periphery; membrane	LRRNT_2,LRR_1,LRR_6,LRR_8,Pkinase	GO:0006952; GO:0051707	GO:0004672; GO:0005524	GO:0005575; GO:0005886; GO:0016020; GO:0071944; GO:0016020	AT5G56040	AT5G56040.2	A4A49_23892	tr|A0A1J6I6D5|A0A1J6I6D5_NICAT Putative lrr receptor-like serinethreonine-protein kinase OS=Nicotiana attenuata OX=49451 GN=A4A49_23892 PE=3 SV=1	-	Putative lrr receptor-like serinethreonine-protein kinase	Nicotiana benthamiana	AT5G56040		Nbe.v1.1.chr13g14830.1	cellular_component	GO:0005575					Niben101Scf06700g04008.1
Nbe.v1.s00120g14840	transport; vesicle-mediated transport; endosomal transport; cytosolic transport; retrograde transport, endosome to Golgi; intracellular transport; localization; establishment of localization; cellular localization; establishment of localization in cell; protein transport; vesicle-mediated transport		Golgi trans cisterna; Golgi membrane; intracellular anatomical structure; cytoplasm; Golgi apparatus; Golgi stack; endomembrane system; membrane; organelle membrane; organelle subcompartment; Golgi cisterna; organelle; membrane-bounded organelle; intracellular organelle; intracellular membrane-bounded organelle; bounding membrane of organelle; Golgi apparatus subcompartment; cytoplasm; endomembrane system; membrane; intracellular membrane-bounded organelle	Got1	GO:0006810; GO:0008150; GO:0016192; GO:0016197; GO:0016482; GO:0042147; GO:0046907; GO:0051179; GO:0051234; GO:0051641; GO:0051649; GO:0015031; GO:0016192		GO:0000138; GO:0000139; GO:0005575; GO:0005622; GO:0005737; GO:0005794; GO:0005795; GO:0012505; GO:0016020; GO:0031090; GO:0031984; GO:0031985; GO:0043226; GO:0043227; GO:0043229; GO:0043231; GO:0098588; GO:0098791; GO:0005737; GO:0012505; GO:0016020; GO:0043231	AT4G26550	AT4G26550.2	LOC107804118	tr|A0A1S4B3R7|A0A1S4B3R7_TOBAC Vesicle transport protein OS=Nicotiana tabacum OX=4097 GN=LOC107804118 PE=3 SV=1	-	Vesicle transport protein	Nicotiana benthamiana	AT4G26550		Nbe.v1.1.chr13g14840.1					transport	GO:0006810
Nbe.v1.s00120g14850				#						#	#	#	#	Nicotiana benthamiana			Nbe.v1.1.chr13g14850.1
Nbe.v1.s00120g14860	immune system process; protein folding; response to stress; defense response; immune response; response to temperature stimulus; response to heat; response to external stimulus; response to biotic stimulus; response to bacterium; response to abiotic stimulus; defense response to other organism; defense response to bacterium; cellular process; response to metal ion; cellular component organization; cellular component assembly; protein-containing complex assembly; response to chemical; defense response to bacterium; response to external biotic stimulus; protein-containing complex organization; cellular component biogenesis; innate immune response; response to stimulus; chaperone-mediated protein complex assembly; response to calcium ion; response to other organism; cellular response to stimulus; chaperone-mediated protein folding; protein-containing complex assembly; cellular response to chemical stimulus; cellular response to metal ion; cellular response to calcium ion; cellular component organization or biogenesis; defense response to other organism; protein folding; cellular response to heat; protein stabilization	catalytic activity; pyrophosphatase activity; hydrolase activity; hydrolase activity, acting on acid anhydrides; hydrolase activity, acting on acid anhydrides, in phosphorus-containing anhydrides; ATP hydrolysis activity; ribonucleoside triphosphate phosphatase activity; ATP binding; ATP hydrolysis activity; unfolded protein binding; ATP-dependent protein folding chaperone	extracellular region; cell wall; intracellular anatomical structure; nucleus; nucleolus; cytoplasm; vacuole; vacuolar membrane; Golgi apparatus; cytosol; plasma membrane; chloroplast; plastid stroma; plastid; chloroplast stroma; endomembrane system; membrane; external encapsulating structure; organelle membrane; membrane-enclosed lumen; nuclear lumen; organelle; membrane-bounded organelle; non-membrane-bounded organelle; intracellular organelle; intracellular membrane-bounded organelle; intracellular non-membrane-bounded organelle; organelle lumen; apoplast; intracellular organelle lumen; cell periphery; bounding membrane of organelle; membrane; cytosol; plasma membrane; protein-containing complex; perinuclear region of cytoplasm	HATPase_c,HSP90	GO:0002376; GO:0006457; GO:0006950; GO:0006952; GO:0006955; GO:0008150; GO:0009266; GO:0009408; GO:0009605; GO:0009607; GO:0009617; GO:0009628; GO:0009814; GO:0009816; GO:0009987; GO:0010038; GO:0016043; GO:0022607; GO:0034622; GO:0042221; GO:0042742; GO:0043207; GO:0043933; GO:0044085; GO:0045087; GO:0050896; GO:0051131; GO:0051592; GO:0051707; GO:0051716; GO:0061077; GO:0065003; GO:0070887; GO:0071248; GO:0071277; GO:0071840; GO:0098542; GO:0006457; GO:0034605; GO:0050821	GO:0003674; GO:0003824; GO:0016462; GO:0016787; GO:0016817; GO:0016818; GO:0016887; GO:0017111; GO:0005524; GO:0016887; GO:0051082; GO:0140662	GO:0005575; GO:0005576; GO:0005618; GO:0005622; GO:0005634; GO:0005730; GO:0005737; GO:0005773; GO:0005774; GO:0005794; GO:0005829; GO:0005886; GO:0009507; GO:0009532; GO:0009536; GO:0009570; GO:0012505; GO:0016020; GO:0030312; GO:0031090; GO:0031974; GO:0031981; GO:0043226; GO:0043227; GO:0043228; GO:0043229; GO:0043231; GO:0043232; GO:0043233; GO:0048046; GO:0070013; GO:0071944; GO:0098588; GO:0098805; GO:0005829; GO:0005886; GO:0032991; GO:0048471	AT5G56000	AT5G56000.1	hsp90	tr|Q14TB1|Q14TB1_TOBAC Heat shock protein 90 OS=Nicotiana tabacum OX=4097 GN=hsp90 PE=2 SV=1	ko04141,ko04151,ko04217,ko04612,ko04621,ko04626,ko04657,ko04659,ko04914,ko04915,ko05200,ko05215,ko05418,map04141,map04151,map04217,map04612,map04621,map04626,map04657,map04659,map04914,map04915,map05200,map05215,map05418	Heat shock protein 90	Nicotiana benthamiana	Hsp81.4		Nbe.v1.1.chr13g14860.1	cellular_component	GO:0005575	molecular_function	GO:0003674			Niben101Scf00693g02022.1
Nbe.v1.s00120g14870				zf-RVT						A4A49_55686	tr|A0A314LFU2|A0A314LFU2_NICAT RNase H type-1 domain-containing protein (Fragment) OS=Nicotiana attenuata OX=49451 GN=A4A49_55686 PE=4 SV=1	-	RNase H type-1 domain-containing protein (Fragment)	Nicotiana benthamiana			Nbe.v1.1.chr13g14870.1
Nbe.v1.s00120g14880	detection of calcium ion; detection of chemical stimulus; response to metal ion; response to chemical; homeostatic process; chemical homeostasis; monoatomic ion homeostasis; response to stimulus; response to calcium ion; detection of stimulus; potassium ion homeostasis; monoatomic cation homeostasis; biological regulation; regulation of biological quality; inorganic ion homeostasis; calcium-mediated signaling	binding; calcium ion binding; ion binding; cation binding; metal ion binding; calcium ion binding; kinase binding	plant-type vacuole; intracellular anatomical structure; cytoplasm; vacuole; vacuolar membrane; plasma membrane; plant-type vacuole membrane; membrane; organelle membrane; organelle; membrane-bounded organelle; intracellular organelle; intracellular membrane-bounded organelle; cell periphery; bounding membrane of organelle; membrane; membrane	EF-hand_1,EF-hand_5,EF-hand_7,EF-hand_8	GO:0005513; GO:0008150; GO:0009593; GO:0010038; GO:0042221; GO:0042592; GO:0048878; GO:0050801; GO:0050896; GO:0051592; GO:0051606; GO:0055075; GO:0055080; GO:0065007; GO:0065008; GO:0098771; GO:0019722	GO:0003674; GO:0005488; GO:0005509; GO:0043167; GO:0043169; GO:0046872; GO:0005509; GO:0019900	GO:0000325; GO:0005575; GO:0005622; GO:0005737; GO:0005773; GO:0005774; GO:0005886; GO:0009705; GO:0016020; GO:0031090; GO:0043226; GO:0043227; GO:0043229; GO:0043231; GO:0071944; GO:0098588; GO:0098805; GO:0016020	AT4G26570	AT4G26570.1	LOC107770660	tr|A0A1S3Y041|A0A1S3Y041_TOBAC Calcineurin B-like protein OS=Nicotiana tabacum OX=4097 GN=LOC107770660 PE=3 SV=1	ko04010,ko04020,ko04022,ko04114,ko04218,ko04310,ko04360,ko04370,ko04380,ko04650,ko04658,ko04659,ko04660,ko04662,ko04720,ko04724,ko04921,ko04922,ko04924,ko05010,ko05014,ko05031,ko05152,ko05166,ko05167,map04010,map04020,map04022,map04114,map04218,map04310,map04360,map04370,map04380,map04650,map04658,map04659,map04660,map04662,map04720,map04724,map04921,map04922,map04924,map05010,map05014,map05031,map05152,map05166,map05167	Calcineurin B-like protein	Nicotiana benthamiana	CBL3		Nbe.v1.1.chr13g14880.1			molecular_function	GO:0003674			Niben101Scf00693g02020.1
Nbe.v1.s00120g14890				Complex1_LYR				AT3G17300	AT3G17300.3	LOC107770661	tr|A0A1S3Y080|A0A1S3Y080_TOBAC uncharacterized protein LOC107770661 OS=Nicotiana tabacum OX=4097 GN=LOC107770661 PE=4 SV=1	-	uncharacterized protein LOC107770661	Nicotiana benthamiana	EMB2786		Nbe.v1.1.chr13g14890.1
Nbe.v1.s00120g14900		unfolded protein binding		DUF1296		GO:0051082		AT3G07660	AT3G07660.1	LOC104245135	tr|A0A1U7YJL8|A0A1U7YJL8_NICSY uncharacterized protein LOC104245135 OS=Nicotiana sylvestris OX=4096 GN=LOC104245135 PE=4 SV=1	-	uncharacterized protein LOC104245135	Nicotiana benthamiana	AT3G07660		Nbe.v1.1.chr13g14900.1							Niben101Scf00693g02013.1
Nbe.v1.s00120g14910	positive regulation of ubiquitin-dependent protein catabolic process	cullin family protein binding		DUF812	GO:2000060	GO:0097602		AT1G55830	AT1G55830.2	LOC107767484	tr|A0A1S3XQ39|A0A1S3XQ39_TOBAC coiled-coil domain-containing protein 22 homolog isoform X1 OS=Nicotiana tabacum OX=4097 GN=LOC107767484 PE=3 SV=1	-	coiled-coil domain-containing protein 22 homolog isoform X1	Nicotiana benthamiana	AT1G55830		Nbe.v1.1.chr13g14910.1							Niben101Scf00693g01010.1
Nbe.v1.s00120g14920	transport; multicellular organism development; pollen development; anatomical structure morphogenesis; cellular process; pollen maturation; pollen wall assembly; pollen exine formation; cellular component assembly involved in morphogenesis; cellular component organization; developmental maturation; cellular component assembly; extracellular matrix organization; multicellular organismal process; developmental process; cellular anatomical entity morphogenesis; extracellular structure organization; cellular component biogenesis; external encapsulating structure organization; gametophyte development; anatomical structure formation involved in morphogenesis; anatomical structure development; cellular developmental process; localization; establishment of localization; transmembrane transport; cellular component organization or biogenesis; extracellular matrix assembly; transmembrane transport	catalytic activity; transporter activity; primary active transmembrane transporter activity; ATPase-coupled transmembrane transporter activity; pyrophosphatase activity; hydrolase activity; hydrolase activity, acting on acid anhydrides; hydrolase activity, acting on acid anhydrides, in phosphorus-containing anhydrides; ATP hydrolysis activity; ribonucleoside triphosphate phosphatase activity; active transmembrane transporter activity; transmembrane transporter activity; ATP hydrolysis activity; ATPase-coupled transmembrane transporter activity; ATPase-coupled transmembrane transporter activity; ATPase-coupled transmembrane transporter activity	plasma membrane; membrane; membrane; cell periphery; membrane	ABC2_membrane,ABC_tran	GO:0006810; GO:0007275; GO:0008150; GO:0009555; GO:0009653; GO:0009987; GO:0010152; GO:0010208; GO:0010584; GO:0010927; GO:0016043; GO:0021700; GO:0022607; GO:0030198; GO:0032501; GO:0032502; GO:0032989; GO:0043062; GO:0044085; GO:0045229; GO:0048229; GO:0048646; GO:0048856; GO:0048869; GO:0051179; GO:0051234; GO:0055085; GO:0071840; GO:0085029; GO:0055085	GO:0003674; GO:0003824; GO:0005215; GO:0015399; GO:0015405; GO:0016462; GO:0016787; GO:0016817; GO:0016818; GO:0016887; GO:0017111; GO:0022804; GO:0022857; GO:0042623; GO:0042626; GO:0043492; GO:0042626	GO:0005575; GO:0005886; GO:0016020; GO:0016021; GO:0071944; GO:0016020	AT3G13220	AT3G13220.1	LOC107783475	tr|A0A1S3Z6F3|A0A1S3Z6F3_TOBAC ABC transporter G family member 26-like OS=Nicotiana tabacum OX=4097 GN=LOC107783475 PE=4 SV=1	-	ABC transporter G family member 26-like	Nicotiana benthamiana	ABCG26		Nbe.v1.1.chr13g14920.1	cellular_component	GO:0005575	molecular_function	GO:0003674	transport	GO:0006810	Niben101Scf15166g01005.1
Nbe.v1.s00120g14930			membrane	AI-2E_transport			GO:0016020	AT5G55960	AT5G55960.1	LOC107783477	tr|A0A1S3Z6V4|A0A1S3Z6V4_TOBAC uncharacterized protein LOC107783477 OS=Nicotiana tabacum OX=4097 GN=LOC107783477 PE=3 SV=1	-	uncharacterized protein LOC107783477	Nicotiana benthamiana	AT5G55960		Nbe.v1.1.chr13g14930.1	membrane	GO:0016020					Niben101Scf00693g01011.1
Nbe.v1.s00120g14940	RNA splicing, via transesterification reactions; RNA splicing, via transesterification reactions with bulged adenosine as nucleophile; mRNA splicing, via spliceosome; nucleobase-containing compound metabolic process; RNA processing; mRNA processing; metabolic process; RNA splicing; cellular process; gene expression; RNA metabolic process; mRNA metabolic process; macromolecule metabolic process; cellular metabolic process; primary metabolic process; nucleic acid metabolic process; mRNA cis splicing, via spliceosome	nucleic acid binding; RNA binding; binding; organic cyclic compound binding; heterocyclic compound binding; RNA binding	intracellular anatomical structure; nucleus; spliceosomal complex; U2-type spliceosomal complex; protein-containing complex; organelle; membrane-bounded organelle; intracellular organelle; intracellular membrane-bounded organelle; U2-type catalytic step 2 spliceosome; catalytic step 2 spliceosome; catalytic complex; ribonucleoprotein complex; catalytic step 2 spliceosome	Cwf_Cwc_15	GO:0000375; GO:0000377; GO:0000398; GO:0006139; GO:0006396; GO:0006397; GO:0008150; GO:0008152; GO:0008380; GO:0009987; GO:0010467; GO:0016070; GO:0016071; GO:0043170; GO:0044237; GO:0044238; GO:0090304; GO:0045292	GO:0003674; GO:0003676; GO:0003723; GO:0005488; GO:0097159; GO:1901363; GO:0003723	GO:0005575; GO:0005622; GO:0005634; GO:0005681; GO:0005684; GO:0032991; GO:0043226; GO:0043227; GO:0043229; GO:0043231; GO:0071007; GO:0071013; GO:1902494; GO:1990904; GO:0071013	AT3G13200	AT3G13200.1	LOC107783476	tr|A0A1S3Z6C0|A0A1S3Z6C0_TOBAC protein CWC15 homolog OS=Nicotiana tabacum OX=4097 GN=LOC107783476 PE=3 SV=1	ko03040,map03040	protein CWC15 homolog	Nicotiana benthamiana	EMB2769		Nbe.v1.1.chr13g14940.1	cellular_component	GO:0005575	molecular_function	GO:0003674			Niben101Scf00693g01009.1
Nbe.v1.s00120g14950			membrane	zf-RING_11,zf-RING_2			GO:0016020	AT5G55970	AT5G55970.2	LOC104214624	tr|A0A1U7V8B2|A0A1U7V8B2_NICSY E3 ubiquitin-protein ligase At1g63170-like OS=Nicotiana sylvestris OX=4096 GN=LOC104214624 PE=4 SV=1	-	E3 ubiquitin-protein ligase At1g63170-like	Nicotiana benthamiana	AT5G55970		Nbe.v1.1.chr13g14950.1	membrane	GO:0016020					Niben101Scf00693g00003.1
Nbe.v1.s00120g14960			autophagosome; Golgi apparatus; membrane	DUF872			GO:0005776; GO:0005794; GO:0016020	AT3G29170	AT3G29170.2	LOC104224937	tr|A0A1U7WJX1|A0A1U7WJX1_NICSY Transmembrane protein 230 OS=Nicotiana sylvestris OX=4096 GN=LOC104224937 PE=3 SV=1	-	Transmembrane protein 230	Nicotiana benthamiana	AT3G29170		Nbe.v1.1.chr13g14960.1							Niben101Scf00693g00008.1
Nbe.v1.s00120g14970		zinc ion binding		DYW_deaminase,PPR,PPR_2		GO:0008270		AT1G08070	AT1G08070.1	LOC107798413	tr|A0A1S4AJK7|A0A1S4AJK7_TOBAC pentatricopeptide repeat-containing protein At4g21065-like OS=Nicotiana tabacum OX=4097 GN=LOC107798413 PE=3 SV=1	-	pentatricopeptide repeat-containing protein At4g21065-like	Nicotiana benthamiana	OTP82		Nbe.v1.1.chr13g14970.1
Nbe.v1.s00120g14980		binding		DYW_deaminase,PPR,PPR_2		GO:0005488		AT5G48910	AT5G48910.1	LOC107781566	tr|A0A1S3Z076|A0A1S3Z076_TOBAC pentatricopeptide repeat-containing protein At4g21065-like OS=Nicotiana tabacum OX=4097 GN=LOC107781566 PE=3 SV=1	-	pentatricopeptide repeat-containing protein At4g21065-like	Nicotiana benthamiana	LPA66		Nbe.v1.1.chr13g14980.1			binding	GO:0005488
Nbe.v1.s00120g14990				#						LOC104224140	tr|A0A1U7WIG3|A0A1U7WIG3_NICSY uncharacterized protein LOC104224140 isoform X2 OS=Nicotiana sylvestris OX=4096 GN=LOC104224140 PE=4 SV=1	#	uncharacterized protein LOC104224140 isoform X2	Nicotiana benthamiana			Nbe.v1.1.chr13g14990.1
Nbe.v1.s00120g15000		protein serine/threonine kinase activity; ATP binding	nucleus; cytoplasm; plasma membrane	Pkinase		GO:0004674; GO:0005524	GO:0005634; GO:0005737; GO:0005886	AT5G47750	AT5G47750.1	D6PKL2_6	tr|A0A314KTW5|A0A314KTW5_NICAT Serinethreonine-protein kinase d6pkl2 OS=Nicotiana attenuata OX=49451 GN=D6PKL2_6 PE=4 SV=1	-	Serinethreonine-protein kinase d6pkl2	Nicotiana benthamiana	D6PKL2		Nbe.v1.1.chr13g15000.1	nucleus	GO:0005634					Niben101Scf05271g00004.1
Nbe.v1.s00120g15010	recognition of pollen	protein serine/threonine kinase activity; ATP binding; carbohydrate binding; protein serine kinase activity	plasma membrane	B_lectin,DUF3403,PAN_2,Pkinase,Pkinase_Tyr,S_locus_glycop	GO:0048544	GO:0004674; GO:0005524; GO:0030246; GO:0106310	GO:0005886	AT1G11303	AT1G11303.1	-	tr|A0A0V0H7H1|A0A0V0H7H1_SOLCH Putative ovule protein (Fragment) OS=Solanum chacoense OX=4108 PE=4 SV=1	ko04010,ko04064,ko04620,ko04621,ko04624,ko04722,ko05133,ko05140,ko05142,ko05145,ko05152,ko05162,ko05164,map04010,map04064,map04620,map04621,map04624,map04722,map05133,map05140,map05142,map05145,map05152,map05162,map05164	Putative ovule protein (Fragment)	Nicotiana benthamiana	AT1G11303		Nbe.v1.1.chr13g15010.1	plasma membrane	GO:0005886
Nbe.v1.s00120g15020			plastid; membrane	Proton_antipo_M			GO:0009536; GO:0016020			LOC104236080	tr|A0A1U7XF04|A0A1U7XF04_NICSY uncharacterized protein LOC104236080 OS=Nicotiana sylvestris OX=4096 GN=LOC104236080 PE=4 SV=1	-	uncharacterized protein LOC104236080	Nicotiana benthamiana			Nbe.v1.1.chr13g15020.1	plastid	GO:0009536
Nbe.v1.s00120g15030				CRAL_TRIO,CRAL_TRIO_N				AT1G55840	AT1G55840.1	LOC104236461	tr|A0A1U7X998|A0A1U7X998_NICSY phosphatidylinositol/phosphatidylcholine transfer protein SFH9-like OS=Nicotiana sylvestris OX=4096 GN=LOC104236461 PE=4 SV=1	-	phosphatidylinositol/phosphatidylcholine transfer protein SFH9-like	Nicotiana benthamiana	AT1G55840		Nbe.v1.1.chr13g15030.1							Niben101Scf01849g05011.1
Nbe.v1.s00120g15040			membrane	Suc_Fer-like			GO:0016020	AT4G26620	AT4G26620.1	A4A49_30719	tr|A0A1J6JXB5|A0A1J6JXB5_NICAT Altered inheritance of mitochondria protein 32 OS=Nicotiana attenuata OX=49451 GN=A4A49_30719 PE=4 SV=1	-	Altered inheritance of mitochondria protein 32	Nicotiana benthamiana	AT4G26620		Nbe.v1.1.chr13g15040.1	membrane	GO:0016020					Niben101Scf01849g05009.1
Nbe.v1.s00120g15050	organelle organization; plastid organization; chloroplast organization; chloroplast relocation; chloroplast avoidance movement; chloroplast accumulation movement; cellular process; cellular component organization; chloroplast localization; localization; establishment of localization; organelle localization; cellular localization; plastid localization; establishment of localization in cell; establishment of organelle localization; establishment of plastid localization; cellular component organization or biogenesis; chloroplast avoidance movement; chloroplast accumulation movement; cellular response to mechanical stimulus		intracellular anatomical structure; cytoplasm; cytosol; plasma membrane; membrane; cell periphery; cytosol	WEMBL	GO:0006996; GO:0008150; GO:0009657; GO:0009658; GO:0009902; GO:0009903; GO:0009904; GO:0009987; GO:0016043; GO:0019750; GO:0051179; GO:0051234; GO:0051640; GO:0051641; GO:0051644; GO:0051649; GO:0051656; GO:0051667; GO:0071840; GO:0009903; GO:0009904; GO:0071260		GO:0005575; GO:0005622; GO:0005737; GO:0005829; GO:0005886; GO:0016020; GO:0071944; GO:0005829	AT5G55860	AT5G55860.1	LOC107797618	tr|A0A1S4AHV3|A0A1S4AHV3_TOBAC WEB family protein At5g55860-like OS=Nicotiana tabacum OX=4097 GN=LOC107797618 PE=3 SV=1	-	WEB family protein At5g55860-like	Nicotiana benthamiana	AT5G55860		Nbe.v1.1.chr13g15050.1	cellular_component	GO:0005575					Niben101Scf01849g05008.1
Nbe.v1.s00120g15060				#						A4A49_31084	tr|A0A1J6JZM1|A0A1J6JZM1_NICAT Uncharacterized protein OS=Nicotiana attenuata OX=49451 GN=A4A49_31084 PE=4 SV=1	#	Uncharacterized protein	Nicotiana benthamiana			Nbe.v1.1.chr13g15060.1							Niben101Scf01849g04001.1
Nbe.v1.s00120g15070				#						LOC107804495	tr|A0A1S4B4V9|A0A1S4B4V9_TOBAC uncharacterized protein LOC107804495 isoform X1 OS=Nicotiana tabacum OX=4097 GN=LOC107804495 PE=4 SV=1	#	uncharacterized protein LOC107804495 isoform X1	Nicotiana benthamiana			Nbe.v1.1.chr13g15070.1
Nbe.v1.s00120g15080				#						LOC104232312	tr|A0A1U7X294|A0A1U7X294_NICSY uncharacterized protein LOC104232312 OS=Nicotiana sylvestris OX=4096 GN=LOC104232312 PE=4 SV=1	#	uncharacterized protein LOC104232312	Nicotiana benthamiana			Nbe.v1.1.chr13g15080.1
Nbe.v1.s00120g15090	plant-type primary cell wall biogenesis; cellulose biosynthetic process	cellulose synthase (UDP-forming) activity; mannan synthase activity	trans-Golgi network; plasma membrane	Cellulose_synt,EMP24_GP25L	GO:0009833; GO:0030244	GO:0016760; GO:0051753	GO:0005802; GO:0005886	AT1G55850	AT1G55850.1	LOC107803670	tr|A0A1S4B1W0|A0A1S4B1W0_TOBAC cellulose synthase-like protein E1 OS=Nicotiana tabacum OX=4097 GN=LOC107803670 PE=4 SV=1	-	cellulose synthase-like protein E1	Nicotiana benthamiana	CSLE1		Nbe.v1.1.chr13g15090.1							Niben101Scf01849g03016.1
Nbe.v1.s00120g15095	protein retention in ER lumen; intracellular protein transport; endoplasmic reticulum to Golgi vesicle-mediated transport; Golgi organization	cargo receptor activity	endoplasmic reticulum; endoplasmic reticulum-Golgi intermediate compartment; Golgi apparatus; membrane; COPII-coated ER to Golgi transport vesicle	Cellulose_synt,EMP24_GP25L	GO:0006621; GO:0006886; GO:0006888; GO:0007030	GO:0038024	GO:0005783; GO:0005793; GO:0005794; GO:0016020; GO:0030134	AT3G07680	AT3G07680.1	LOC107791678	tr|A0A1S3ZY49|A0A1S3ZY49_TOBAC transmembrane emp24 domain-containing protein p24beta2-like OS=Nicotiana tabacum OX=4097 GN=LOC107791678 PE=3 SV=1	-	transmembrane emp24 domain-containing protein p24beta2-like	Nicotiana benthamiana	p24beta2		Nbe.v1.1.chr13g15095.1	endoplasmic reticulum	GO:0005783					Niben101Scf01849g03015.1
Nbe.v1.s00120g15100			plasma membrane	AvrRpt-cleavage			GO:0005886	AT5G55850	AT5G55850.3	LOC107803671	tr|A0A1S4B268|A0A1S4B268_TOBAC RPM1-interacting protein 4-like OS=Nicotiana tabacum OX=4097 GN=LOC107803671 PE=4 SV=1	-	RPM1-interacting protein 4-like	Nicotiana benthamiana	NOI		Nbe.v1.1.chr13g15100.1	plasma membrane	GO:0005886					Niben101Scf01849g03013.1
Nbe.v1.s00120g15110	protein modification process; metabolic process; cellular process; protein ubiquitination; protein metabolic process; protein modification by small protein conjugation; protein modification process; macromolecule metabolic process; macromolecule modification; cellular metabolic process; primary metabolic process; protein metabolic process; protein modification by small protein conjugation or removal; organonitrogen compound metabolic process; protein polyubiquitination; ubiquitin-dependent protein catabolic process	catalytic activity; ubiquitin-protein transferase activity; transferase activity; ubiquitin-like protein transferase activity; ubiquitin protein ligase activity; ubiquitin-like protein ligase activity; catalytic activity, acting on a protein; ubiquitin protein ligase activity	ubiquitin ligase complex; intracellular anatomical structure; nucleus; cytoplasm; mitochondrion; cytosol; cell-cell junction; plasmodesma; membrane; cell junction; protein-containing complex; organelle; membrane-bounded organelle; intracellular organelle; intracellular membrane-bounded organelle; symplast; catalytic complex; transferase complex; cytoplasm	DUF4414,DUF908,DUF913,HECT,UBA	GO:0006464; GO:0008150; GO:0008152; GO:0009987; GO:0016567; GO:0019538; GO:0032446; GO:0036211; GO:0043170; GO:0043412; GO:0044237; GO:0044238; GO:0044267; GO:0070647; GO:1901564; GO:0000209; GO:0006511	GO:0003674; GO:0003824; GO:0004842; GO:0016740; GO:0019787; GO:0061630; GO:0061659; GO:0140096; GO:0061630	GO:0000151; GO:0005575; GO:0005622; GO:0005634; GO:0005737; GO:0005739; GO:0005829; GO:0005911; GO:0009506; GO:0016020; GO:0030054; GO:0032991; GO:0043226; GO:0043227; GO:0043229; GO:0043231; GO:0055044; GO:1902494; GO:1990234; GO:0005737	AT1G55860	AT1G55860.1	LOC107803669	tr|A0A1S4B247|A0A1S4B247_TOBAC HECT-type E3 ubiquitin transferase OS=Nicotiana tabacum OX=4097 GN=LOC107803669 PE=3 SV=1	ko04120,map04120	HECT-type E3 ubiquitin transferase	Nicotiana benthamiana	UPL1		Nbe.v1.1.chr13g15110.1			molecular_function	GO:0003674	cellular protein modification process	GO:0006464	Niben101Scf01849g03012.1
Nbe.v1.s00120g15120	L-serine catabolic process; glycine biosynthetic process from serine; methylation; tetrahydrofolate interconversion; folic acid metabolic process	glycine hydroxymethyltransferase activity; methyltransferase activity; zinc ion binding; pyridoxal phosphate binding; cobalt ion binding; serine binding	intracellular anatomical structure; cytoplasm; mitochondrion; organelle; membrane-bounded organelle; intracellular organelle; intracellular membrane-bounded organelle; mitochondrion	SHMT	GO:0006565; GO:0019264; GO:0032259; GO:0035999; GO:0046655	GO:0004372; GO:0008168; GO:0008270; GO:0030170; GO:0050897; GO:0070905	GO:0005575; GO:0005622; GO:0005737; GO:0005739; GO:0043226; GO:0043227; GO:0043229; GO:0043231; GO:0005739	AT5G26780	AT5G26780.4	GLYM_1	tr|A0A314LJ57|A0A314LJ57_NICAT Serine hydroxymethyltransferase OS=Nicotiana attenuata OX=49451 GN=GLYM_1 PE=3 SV=1	ko00260,ko00460,ko00630,ko00670,ko00680,ko01100,ko01110,ko01120,ko01130,ko01200,ko01230,ko01523,map00260,map00460,map00630,map00670,map00680,map01100,map01110,map01120,map01130,map01200,map01230,map01523	Serine hydroxymethyltransferase	Nicotiana benthamiana	SHM2		Nbe.v1.1.chr13g15120.1	cellular_component	GO:0005575					Niben101Scf01849g03029.1
Nbe.v1.s00120g15130				#						#	#	#	#	Nicotiana benthamiana			Nbe.v1.1.chr13g15130.1
Nbe.v1.s00120g15140	protein modification process; protein phosphorylation; phosphorus metabolic process; phosphate-containing compound metabolic process; cell communication; signal transduction; metabolic process; cellular process; phosphorylation; protein metabolic process; signaling; intracellular signal transduction; protein modification process; macromolecule metabolic process; macromolecule modification; cellular metabolic process; primary metabolic process; protein metabolic process; regulation of biological process; regulation of cellular process; response to stimulus; cellular response to stimulus; biological regulation; organonitrogen compound metabolic process; signal transduction	catalytic activity; protein kinase activity; protein serine/threonine kinase activity; kinase activity; transferase activity; transferase activity, transferring phosphorus-containing groups; phosphotransferase activity, alcohol group as acceptor; catalytic activity, acting on a protein; protein serine/threonine kinase activity; ATP binding; protein serine kinase activity	intracellular anatomical structure; nucleus; cytoplasm; organelle; membrane-bounded organelle; intracellular organelle; intracellular membrane-bounded organelle	NAF,Pkinase	GO:0006464; GO:0006468; GO:0006793; GO:0006796; GO:0007154; GO:0007165; GO:0008150; GO:0008152; GO:0009987; GO:0016310; GO:0019538; GO:0023052; GO:0035556; GO:0036211; GO:0043170; GO:0043412; GO:0044237; GO:0044238; GO:0044267; GO:0050789; GO:0050794; GO:0050896; GO:0051716; GO:0065007; GO:1901564; GO:0007165	GO:0003674; GO:0003824; GO:0004672; GO:0004674; GO:0016301; GO:0016740; GO:0016772; GO:0016773; GO:0140096; GO:0004674; GO:0005524; GO:0106310	GO:0005575; GO:0005622; GO:0005634; GO:0005737; GO:0043226; GO:0043227; GO:0043229; GO:0043231	AT4G24400	AT4G24400.1	CIPK8_1	tr|A0A314LG40|A0A314LG40_NICAT non-specific serine/threonine protein kinase OS=Nicotiana attenuata OX=49451 GN=CIPK8_1 PE=3 SV=1	ko04068,ko04140,ko04150,ko04151,ko04152,ko04211,ko04213,ko04371,ko04530,ko04710,ko04714,ko04910,ko04920,ko04921,ko04922,ko04931,ko04932,ko05410,ko05418,map04068,map04140,map04150,map04151,map04152,map04211,map04213,map04371,map04530,map04710,map04714,map04910,map04920,map04921,map04922,map04931,map04932,map05410,map05418	non-specific serine/threonine protein kinase	Nicotiana benthamiana	CIPK8		Nbe.v1.1.chr13g15140.1	cellular_component	GO:0005575	molecular_function	GO:0003674	cellular protein modification process	GO:0006464	Niben101Scf01849g00008.1
Nbe.v1.s00120g15150	RNA modification	RNA binding; zinc ion binding	intracellular membrane-bounded organelle	DYW_deaminase,PPR,PPR_2	GO:0009451	GO:0003723; GO:0008270	GO:0043231	AT4G13650	AT4G13650.1	PCMP-H42_5	tr|A0A314LHK8|A0A314LHK8_NICAT Pentatricopeptide repeat-containing protein OS=Nicotiana attenuata OX=49451 GN=PCMP-H42_5 PE=3 SV=1	-	Pentatricopeptide repeat-containing protein	Nicotiana benthamiana	AT4G13650		Nbe.v1.1.chr13g15150.1			RNA binding	GO:0003723			Niben101Scf01849g00003.1
Nbe.v1.s00120g15160				#						#	No_hits	#	No_hits	Nicotiana benthamiana			Nbe.v1.1.chr13g15160.1
Nbe.v1.s00120g15170				DUF3700				AT5G19140	AT5G19140.2	LSP	tr|A0A4D6IVV6|A0A4D6IVV6_NICBE Stem-specific protein OS=Nicotiana benthamiana OX=4100 GN=LSP PE=4 SV=1	-	Stem-specific protein	Nicotiana benthamiana	AILP1		Nbe.v1.1.chr13g15170.1
Nbe.v1.s00120g15180				DBD_Tnp_Mut,MULE,SWIM						LOC107805439	tr|A0A1S4B7Y8|A0A1S4B7Y8_TOBAC uncharacterized protein LOC107805439 OS=Nicotiana tabacum OX=4097 GN=LOC107805439 PE=4 SV=1	-	uncharacterized protein LOC107805439	Nicotiana benthamiana			Nbe.v1.1.chr13g15180.1
Nbe.v1.s00120g15190				#						A4A49_65624	tr|A0A1J6L545|A0A1J6L545_NICAT Uncharacterized protein OS=Nicotiana attenuata OX=49451 GN=A4A49_65624 PE=4 SV=1	#	Uncharacterized protein	Nicotiana benthamiana			Nbe.v1.1.chr13g15190.1
Nbe.v1.s00120g15200				#						A4A49_57734	tr|A0A314KIB1|A0A314KIB1_NICAT CCHC-type domain-containing protein (Fragment) OS=Nicotiana attenuata OX=49451 GN=A4A49_57734 PE=4 SV=1	#	CCHC-type domain-containing protein (Fragment)	Nicotiana benthamiana			Nbe.v1.1.chr13g15200.1
Nbe.v1.s00120g15210				#						#	No_hits	#	No_hits	Nicotiana benthamiana			Nbe.v1.1.chr13g15210.1
Nbe.v1.s00120g15220				#						LOC104224096	tr|A0A1U7WH58|A0A1U7WH58_NICSY uncharacterized protein LOC104224096 OS=Nicotiana sylvestris OX=4096 GN=LOC104224096 PE=4 SV=1	#	uncharacterized protein LOC104224096	Nicotiana benthamiana			Nbe.v1.1.chr13g15220.1
Nbe.v1.s00120g15230				DUF4283						LOC107765142	tr|A0A1S3XGZ5|A0A1S3XGZ5_TOBAC uncharacterized protein LOC107765142 OS=Nicotiana tabacum OX=4097 GN=LOC107765142 PE=4 SV=1	-	uncharacterized protein LOC107765142	Nicotiana benthamiana			Nbe.v1.1.chr13g15230.1
Nbe.v1.s00120g15240		protein kinase activity	membrane	B_lectin,PAN_1,PAN_2,Pkinase,S_locus_glycop		GO:0004672	GO:0005575; GO:0016020	AT5G35370	AT5G35370.1	PK1_1	tr|A0A1J6KY06|A0A1J6KY06_NICAT Receptor-like serine/threonine-protein kinase OS=Nicotiana attenuata OX=49451 GN=PK1_1 PE=3 SV=1	-	Receptor-like serine/threonine-protein kinase	Nicotiana benthamiana	AT5G35370		Nbe.v1.1.chr13g15240.1	cellular_component	GO:0005575
Nbe.v1.s00120g15250				#						#	No_hits	#	No_hits	Nicotiana benthamiana			Nbe.v1.1.chr13g15250.1
Nbe.v1.s00120g15260	DNA integration	nucleic acid binding; RNA-DNA hybrid ribonuclease activity; metal ion binding		G-patch,RVT_1,RVT_3,Retrotrans_gag,rve	GO:0015074	GO:0003676; GO:0004523; GO:0046872				LOC107795990	tr|A0A1S4ABZ0|A0A1S4ABZ0_TOBAC LOW QUALITY PROTEIN: uncharacterized protein LOC107795990 OS=Nicotiana tabacum OX=4097 GN=LOC107795990 PE=4 SV=1	-	LOW QUALITY PROTEIN: uncharacterized protein LOC107795990	Nicotiana benthamiana			Nbe.v1.1.chr13g15260.1			nucleic acid binding	GO:0003676
Nbe.v1.s00120g15270				#						A4A49_03298	tr|A0A1J6ITT2|A0A1J6ITT2_NICAT Uncharacterized protein OS=Nicotiana attenuata OX=49451 GN=A4A49_03298 PE=4 SV=1	#	Uncharacterized protein	Nicotiana benthamiana			Nbe.v1.1.chr13g15270.1
Nbe.v1.s00120g15280	response to acid chemical; regulation of DNA-templated transcription; regulation of transcription by RNA polymerase II; response to stress; defense response; response to osmotic stress; response to water deprivation; response to water; response to external stimulus; response to biotic stimulus; response to bacterium; response to fungus; response to abiotic stimulus; response to salt stress; response to endogenous stimulus; response to ethylene; response to hormone; response to auxin; response to abscisic acid; response to gibberellin; response to salicylic acid; response to jasmonic acid; regulation of biosynthetic process; regulation of signal transduction; positive regulation of signal transduction; cellular process; response to metal ion; response to chitin; response to organonitrogen compound; regulation of gene expression; regulation of macromolecule biosynthetic process; regulation of cell communication; positive regulation of cell communication; regulation of auxin mediated signaling pathway; positive regulation of auxin mediated signaling pathway; response to organic cyclic compound; regulation of nucleobase-containing compound metabolic process; regulation of metabolic process; regulation of signaling; positive regulation of signaling; cell differentiation; regulation of cellular metabolic process; regulation of cellular biosynthetic process; developmental process; response to lipid; response to chemical; response to xenobiotic stimulus; defense response to bacterium; response to external biotic stimulus; response to antibiotic; response to cadmium ion; positive regulation of biological process; positive regulation of cellular process; regulation of response to stimulus; positive regulation of response to stimulus; cellular developmental process; regulation of biological process; regulation of cellular process; defense response to fungus; response to stimulus; regulation of RNA metabolic process; response to other organism; regulation of macromolecule metabolic process; biological regulation; regulation of primary metabolic process; response to alcohol; defense response to other organism; response to nitrogen compound; response to oxygen-containing compound; regulation of jasmonic acid mediated signaling pathway; regulation of salicylic acid mediated signaling pathway; regulation of response to drug; regulation of cellular response to drug; regulation of RNA biosynthetic process; regulation of transcription by RNA polymerase II; green leaf volatile biosynthetic process	DNA-binding transcription factor activity, RNA polymerase II-specific; transcription regulatory region nucleic acid binding; nucleic acid binding; DNA binding; DNA-binding transcription factor activity; binding; sequence-specific DNA binding; transcription cis-regulatory region binding; organic cyclic compound binding; transcription regulator activity; heterocyclic compound binding; RNA polymerase II cis-regulatory region sequence-specific DNA binding; DNA-binding transcription factor activity, RNA polymerase II-specific	intracellular anatomical structure; nucleus; organelle; membrane-bounded organelle; intracellular organelle; intracellular membrane-bounded organelle; nucleus	Myb_DNA-binding	GO:0001101; GO:0006355; GO:0006357; GO:0006950; GO:0006952; GO:0006970; GO:0008150; GO:0009414; GO:0009415; GO:0009605; GO:0009607; GO:0009617; GO:0009620; GO:0009628; GO:0009651; GO:0009719; GO:0009723; GO:0009725; GO:0009733; GO:0009737; GO:0009739; GO:0009751; GO:0009753; GO:0009889; GO:0009966; GO:0009967; GO:0009987; GO:0010038; GO:0010200; GO:0010243; GO:0010468; GO:0010556; GO:0010646; GO:0010647; GO:0010928; GO:0010929; GO:0014070; GO:0019219; GO:0019222; GO:0023051; GO:0023056; GO:0030154; GO:0031323; GO:0031326; GO:0032502; GO:0033993; GO:0042221; GO:0042493; GO:0042742; GO:0043207; GO:0046677; GO:0046686; GO:0048518; GO:0048522; GO:0048583; GO:0048584; GO:0048869; GO:0050789; GO:0050794; GO:0050832; GO:0050896; GO:0051252; GO:0051707; GO:0060255; GO:0065007; GO:0080090; GO:0097305; GO:0098542; GO:1901698; GO:1901700; GO:2000022; GO:2000031; GO:2001023; GO:2001038; GO:2001141; GO:0006357; GO:0010597	GO:0000981; GO:0001067; GO:0003674; GO:0003676; GO:0003677; GO:0003700; GO:0005488; GO:0043565; GO:0044212; GO:0097159; GO:0140110; GO:1901363; GO:0000978; GO:0000981	GO:0005575; GO:0005622; GO:0005634; GO:0043226; GO:0043227; GO:0043229; GO:0043231; GO:0005634	AT4G37260	AT4G37260.1	MYB44_7	tr|A0A1J6K014|A0A1J6K014_NICAT Transcription factor myb44 OS=Nicotiana attenuata OX=49451 GN=MYB44_7 PE=4 SV=1	-	Transcription factor myb44	Nicotiana benthamiana	MYB73		Nbe.v1.1.chr13g15280.1	cellular_component	GO:0005575					Niben101Scf00292g02001.1
Nbe.v1.s00120g15290				#						#	No_hits	#	No_hits	Nicotiana benthamiana			Nbe.v1.1.chr13g15290.1
Nbe.v1.s00120g15300				-						#	No_hits	-	No_hits	Nicotiana benthamiana			Nbe.v1.1.chr13g15300.1
Nbe.v1.s00120g15310		hydrolase activity		SASA		GO:0016787		AT4G34215	AT4G34215.2	LOC107767079	tr|A0A1S3XPA1|A0A1S3XPA1_TOBAC probable carbohydrate esterase At4g34215 OS=Nicotiana tabacum OX=4097 GN=LOC107767079 PE=4 SV=1	-	probable carbohydrate esterase At4g34215	Nicotiana benthamiana	AT4G34215		Nbe.v1.1.chr13g15310.1			hydrolase activity	GO:0016787
Nbe.v1.s00120g15320				#						#	No_hits	#	No_hits	Nicotiana benthamiana			Nbe.v1.1.chr13g15320.1
Nbe.v1.s00120g15330	maturation of SSU-rRNA from tricistronic rRNA transcript (SSU-rRNA, 5.8S rRNA, LSU-rRNA)		nucleolus; small-subunit processome	Sas10_Utp3	GO:0000462		GO:0005730; GO:0032040	AT1G07840	AT1G07840.3	LOC107776371	tr|A0A1S3YHN8|A0A1S3YHN8_TOBAC neuroguidin-like OS=Nicotiana tabacum OX=4097 GN=LOC107776371 PE=4 SV=1	-	neuroguidin-like	Nicotiana benthamiana	AT1G07840		Nbe.v1.1.chr13g15330.1	nucleolus	GO:0005730
Nbe.v1.s00120g15340	protein modification process; metabolic process; cellular process; protein ubiquitination; protein metabolic process; protein modification by small protein conjugation; protein modification process; macromolecule metabolic process; macromolecule modification; cellular metabolic process; primary metabolic process; protein metabolic process; protein modification by small protein conjugation or removal; organonitrogen compound metabolic process; protein polyubiquitination; ubiquitin-dependent protein catabolic process	catalytic activity; ubiquitin-protein transferase activity; transferase activity; ubiquitin-like protein transferase activity; ubiquitin protein ligase activity; ubiquitin-like protein ligase activity; catalytic activity, acting on a protein; ubiquitin protein ligase activity	intracellular anatomical structure; nucleus; cytoplasm; mitochondrion; cytosol; organelle; membrane-bounded organelle; intracellular organelle; intracellular membrane-bounded organelle; cytoplasm	DUF4414,DUF908,DUF913,HECT,UBA	GO:0006464; GO:0008150; GO:0008152; GO:0009987; GO:0016567; GO:0019538; GO:0032446; GO:0036211; GO:0043170; GO:0043412; GO:0044237; GO:0044238; GO:0044267; GO:0070647; GO:1901564; GO:0000209; GO:0006511	GO:0003674; GO:0003824; GO:0004842; GO:0016740; GO:0019787; GO:0061630; GO:0061659; GO:0140096; GO:0061630	GO:0005575; GO:0005622; GO:0005634; GO:0005737; GO:0005739; GO:0005829; GO:0043226; GO:0043227; GO:0043229; GO:0043231; GO:0005737	AT1G55860	AT1G55860.1	UPL1_0	tr|A0A314LHJ5|A0A314LHJ5_NICAT HECT-type E3 ubiquitin transferase OS=Nicotiana attenuata OX=49451 GN=UPL1_0 PE=3 SV=1	ko04120,map04120	HECT-type E3 ubiquitin transferase	Nicotiana benthamiana	UPL1		Nbe.v1.1.chr13g15340.1	cellular_component	GO:0005575	molecular_function	GO:0003674	cellular protein modification process	GO:0006464	Niben101Scf02164g04001.1
Nbe.v1.s00120g15350				#						A4A49_38909	tr|A0A1J6KAD8|A0A1J6KAD8_NICAT DNA-directed RNA polymerase OS=Nicotiana attenuata OX=49451 GN=A4A49_38909 PE=3 SV=1	#	DNA-directed RNA polymerase	Nicotiana benthamiana			Nbe.v1.1.chr13g15350.1
Nbe.v1.s00120g15360				#						#	#	#	#	Nicotiana benthamiana			Nbe.v1.1.chr13g15360.1
Nbe.v1.s00120g15370				-						LOC107824864	tr|A0A1S4D190|A0A1S4D190_TOBAC uncharacterized protein LOC107824864 OS=Nicotiana tabacum OX=4097 GN=LOC107824864 PE=4 SV=1	-	uncharacterized protein LOC107824864	Nicotiana benthamiana			Nbe.v1.1.chr13g15370.1							Niben101Scf03034g00013.1
Nbe.v1.s00120g15380				#						#	No_hits	#	No_hits	Nicotiana benthamiana			Nbe.v1.1.chr13g15380.1
Nbe.v1.s00120g15390	cell morphogenesis; regulation of cell growth; developmental process involved in reproduction; response to stress; cell communication; multicellular organism development; cellular response to starvation; response to external stimulus; anatomical structure morphogenesis; unidimensional cell growth; pollination; pollen tube growth; tissue development; cell tip growth; regulation of signal transduction; negative regulation of signal transduction; cellular process; root morphogenesis; root epidermal cell differentiation; trichoblast differentiation; regulation of ethylene-activated signaling pathway; negative regulation of ethylene-activated signaling pathway; regulation of cell communication; negative regulation of cell communication; cellular response to phosphate starvation; cellular component organization; cell growth; developmental maturation; reproductive process; root system development; regulation of signaling; negative regulation of signaling; cell differentiation; positive regulation of cell growth; response to nutrient levels; cellular response to nutrient levels; multicellular organismal process; developmental process; cellular anatomical entity morphogenesis; cellular response to stress; growth; regulation of growth; response to starvation; multi-multicellular organism process; positive regulation of growth; root development; cell development; cell maturation; positive regulation of biological process; negative regulation of biological process; positive regulation of cellular process; negative regulation of cellular process; regulation of response to stimulus; negative regulation of response to stimulus; developmental cell growth; developmental growth; system development; trichoblast maturation; root hair cell differentiation; root hair elongation; root hair cell tip growth; anatomical structure development; pollen tube development; cellular developmental process; regulation of biological process; regulation of cellular process; response to stimulus; regulation of cellular component organization; cellular response to stimulus; developmental growth involved in morphogenesis; biological regulation; regulation of phosphorelay signal transduction system; negative regulation of phosphorelay signal transduction system; cellular response to external stimulus; anatomical structure maturation; cellular component organization or biogenesis; root hair cell development; plant epidermis development; plant epidermal cell differentiation; plant organ development; regulation of intracellular signal transduction; negative regulation of intracellular signal transduction; plant organ morphogenesis		site of polarized growth; root hair; root hair tip; growing cell tip; cell projection; cell tip; pollen tube tip; plasma membrane bounded cell projection	Apt1,Fmp27_GFWDK	GO:0000902; GO:0001558; GO:0003006; GO:0006950; GO:0007154; GO:0007275; GO:0008150; GO:0009267; GO:0009605; GO:0009653; GO:0009826; GO:0009856; GO:0009860; GO:0009888; GO:0009932; GO:0009966; GO:0009968; GO:0009987; GO:0010015; GO:0010053; GO:0010054; GO:0010104; GO:0010105; GO:0010646; GO:0010648; GO:0016036; GO:0016043; GO:0016049; GO:0021700; GO:0022414; GO:0022622; GO:0023051; GO:0023057; GO:0030154; GO:0030307; GO:0031667; GO:0031669; GO:0032501; GO:0032502; GO:0032989; GO:0033554; GO:0040007; GO:0040008; GO:0042594; GO:0044706; GO:0045927; GO:0048364; GO:0048468; GO:0048469; GO:0048518; GO:0048519; GO:0048522; GO:0048523; GO:0048583; GO:0048585; GO:0048588; GO:0048589; GO:0048731; GO:0048764; GO:0048765; GO:0048767; GO:0048768; GO:0048856; GO:0048868; GO:0048869; GO:0050789; GO:0050794; GO:0050896; GO:0051128; GO:0051716; GO:0060560; GO:0065007; GO:0070297; GO:0070298; GO:0071496; GO:0071695; GO:0071840; GO:0080147; GO:0090558; GO:0090627; GO:0099402; GO:1902531; GO:1902532; GO:1905392		GO:0005575; GO:0030427; GO:0035618; GO:0035619; GO:0035838; GO:0042995; GO:0051286; GO:0090404; GO:0120025	AT1G58250	AT1G58250.1	SAB_5	tr|A0A1J6ICR7|A0A1J6ICR7_NICAT Protein sabre OS=Nicotiana attenuata OX=49451 GN=SAB_5 PE=4 SV=1	-	Protein sabre	Nicotiana benthamiana	SAB		Nbe.v1.1.chr13g15390.1	cellular_component	GO:0005575					Niben101Scf03034g00008.1
Nbe.v1.s00120g15400				#						A4A49_29940	tr|A0A1J6KA67|A0A1J6KA67_NICAT Uncharacterized protein OS=Nicotiana attenuata OX=49451 GN=A4A49_29940 PE=4 SV=1	#	Uncharacterized protein	Nicotiana benthamiana			Nbe.v1.1.chr13g15400.1
Nbe.v1.s00120g15410	response to stress; defense response; response to external stimulus; response to biotic stimulus; response to bacterium; response to metal ion; response to chemical; defense response to bacterium; response to external biotic stimulus; response to cadmium ion; response to stimulus; response to other organism; defense response to other organism; chromatin remodeling	ATP binding; ATP hydrolysis activity; histone binding; ATP-dependent chromatin remodeler activity	nuclear chromosome; chromatin; chromatin; cell wall; intracellular anatomical structure; nucleus; chromosome; SWI/SNF complex; external encapsulating structure; membrane-enclosed lumen; nuclear lumen; protein-containing complex; organelle; membrane-bounded organelle; non-membrane-bounded organelle; intracellular organelle; intracellular membrane-bounded organelle; intracellular non-membrane-bounded organelle; organelle lumen; intracellular organelle lumen; SWI/SNF superfamily-type complex; cell periphery; catalytic complex; ATPase complex; Swr1 complex	HSA,Helicase_C,Myb_DNA-bind_6,SNF2_N	GO:0006950; GO:0006952; GO:0008150; GO:0009605; GO:0009607; GO:0009617; GO:0010038; GO:0042221; GO:0042742; GO:0043207; GO:0046686; GO:0050896; GO:0051707; GO:0098542; GO:0006338	GO:0005524; GO:0016887; GO:0042393; GO:0140658	GO:0000228; GO:0000785; GO:0000790; GO:0005575; GO:0005618; GO:0005622; GO:0005634; GO:0005694; GO:0016514; GO:0030312; GO:0031974; GO:0031981; GO:0032991; GO:0043226; GO:0043227; GO:0043228; GO:0043229; GO:0043231; GO:0043232; GO:0043233; GO:0070013; GO:0070603; GO:0071944; GO:1902494; GO:1904949; GO:0000812	AT3G12810	AT3G12810.2	LOC104212125	tr|A0A1U7UZN6|A0A1U7UZN6_NICSY protein PHOTOPERIOD-INDEPENDENT EARLY FLOWERING 1 OS=Nicotiana sylvestris OX=4096 GN=LOC104212125 PE=4 SV=1	-	protein PHOTOPERIOD-INDEPENDENT EARLY FLOWERING 1	Nicotiana benthamiana	PIE1		Nbe.v1.1.chr13g15410.1					response to stress	GO:0006950	Niben101Scf14830g00003.1
Nbe.v1.s00120g15420				#						#	No_hits	#	No_hits	Nicotiana benthamiana			Nbe.v1.1.chr13g15420.1
Nbe.v1.s00120g15430	green leaf volatile biosynthetic process	transcription cis-regulatory region binding		Bromodomain,Myb_DNA-binding	GO:0010597	GO:0000976		AT3G57980	AT3G57980.1	LOC107794870	tr|A0A1S4A8D6|A0A1S4A8D6_TOBAC uncharacterized protein LOC107794870 OS=Nicotiana tabacum OX=4097 GN=LOC107794870 PE=4 SV=1	-	uncharacterized protein LOC107794870	Nicotiana benthamiana	AT3G57980		Nbe.v1.1.chr13g15430.1							Niben101Scf03863g07002.1
Nbe.v1.s00120g15440	DNA-templated transcription	sequence-specific DNA binding		DOG1	GO:0006351	GO:0043565				#	#	-	#	Nicotiana benthamiana			Nbe.v1.1.chr13g15440.1
Nbe.v1.s00120g15450		hydrolase activity		Abhydrolase_1,Hydrolase_4,Peptidase_S15		GO:0016787		AT5G19630	AT5G19630.1	LOC107771942	tr|A0A1S3Y424|A0A1S3Y424_TOBAC uncharacterized protein LOC107771942 OS=Nicotiana tabacum OX=4097 GN=LOC107771942 PE=4 SV=1	-	uncharacterized protein LOC107771942	Nicotiana benthamiana	AT5G19630		Nbe.v1.1.chr13g15450.1			hydrolase activity	GO:0016787			Niben101Scf03863g06002.1
Nbe.v1.s00120g15460	defense response to fungus		nucleus	ENT	GO:0050832		GO:0005634	AT5G13020	AT5G13020.1	LOC107794838	tr|A0A1S4A8A1|A0A1S4A8A1_TOBAC protein EMSY-LIKE 3-like isoform X2 OS=Nicotiana tabacum OX=4097 GN=LOC107794838 PE=4 SV=1	-	protein EMSY-LIKE 3-like isoform X2	Nicotiana benthamiana	EML3		Nbe.v1.1.chr13g15460.1	nucleus	GO:0005634					Niben101Scf03863g06009.1
Nbe.v1.s00120g15470				DUF761				AT2G42180	AT2G42180.1	LOC107826147	tr|A0A1S4D580|A0A1S4D580_TOBAC uncharacterized protein LOC107826147 OS=Nicotiana tabacum OX=4097 GN=LOC107826147 PE=4 SV=1	-	uncharacterized protein LOC107826147	Nicotiana benthamiana	AT2G42180		Nbe.v1.1.chr13g15470.1
Nbe.v1.s00120g15480				RVT_3						A4A49_58774	tr|A0A314LE03|A0A314LE03_NICAT RNase H type-1 domain-containing protein (Fragment) OS=Nicotiana attenuata OX=49451 GN=A4A49_58774 PE=4 SV=1	-	RNase H type-1 domain-containing protein (Fragment)	Nicotiana benthamiana			Nbe.v1.1.chr13g15480.1
Nbe.v1.s00120g15490				#						LOC104220682	tr|A0A1U7W5I6|A0A1U7W5I6_NICSY uncharacterized protein LOC104220682 OS=Nicotiana sylvestris OX=4096 GN=LOC104220682 PE=4 SV=1	#	uncharacterized protein LOC104220682	Nicotiana benthamiana			Nbe.v1.1.chr13g15490.1
Nbe.v1.s00120g15500	regulation of DNA-templated transcription; tissue development; regulation of biosynthetic process; positive regulation of biosynthetic process; positive regulation of metabolic process; phloem or xylem histogenesis; phloem development; xylem development; regulation of gene expression; regulation of macromolecule biosynthetic process; positive regulation of macromolecule biosynthetic process; positive regulation of macromolecule metabolic process; positive regulation of gene expression; regulation of nucleobase-containing compound metabolic process; regulation of metabolic process; regulation of cellular metabolic process; positive regulation of cellular metabolic process; regulation of cellular biosynthetic process; positive regulation of cellular biosynthetic process; developmental process; positive regulation of DNA-templated transcription; positive regulation of nucleobase-containing compound metabolic process; positive regulation of biological process; positive regulation of cellular process; anatomical structure development; regulation of biological process; regulation of cellular process; regulation of RNA metabolic process; positive regulation of RNA metabolic process; regulation of macromolecule metabolic process; biological regulation; regulation of primary metabolic process; positive regulation of RNA biosynthetic process; regulation of RNA biosynthetic process; regulation of DNA-templated transcription; green leaf volatile biosynthetic process	DNA-binding transcription factor activity; transcription regulator activity; transcription cis-regulatory region binding; DNA-binding transcription factor activity	intracellular anatomical structure; nucleus; organelle; membrane-bounded organelle; intracellular organelle; intracellular membrane-bounded organelle	Myb_CC_LHEQLE,Myb_DNA-binding	GO:0006355; GO:0008150; GO:0009888; GO:0009889; GO:0009891; GO:0009893; GO:0010087; GO:0010088; GO:0010089; GO:0010468; GO:0010556; GO:0010557; GO:0010604; GO:0010628; GO:0019219; GO:0019222; GO:0031323; GO:0031325; GO:0031326; GO:0031328; GO:0032502; GO:0045893; GO:0045935; GO:0048518; GO:0048522; GO:0048856; GO:0050789; GO:0050794; GO:0051252; GO:0051254; GO:0060255; GO:0065007; GO:0080090; GO:1902680; GO:2001141; GO:0006355; GO:0010597	GO:0003674; GO:0003700; GO:0140110; GO:0000976; GO:0003700	GO:0005575; GO:0005622; GO:0005634; GO:0043226; GO:0043227; GO:0043229; GO:0043231	AT5G06800	AT5G06800.1	PHL5_1	tr|A0A1J6J5C8|A0A1J6J5C8_NICAT Myb family transcription factor phl5 OS=Nicotiana attenuata OX=49451 GN=PHL5_1 PE=3 SV=1	-	Myb family transcription factor phl5	Nicotiana benthamiana	AT5G06800		Nbe.v1.1.chr13g15500.1	cellular_component	GO:0005575	molecular_function	GO:0003674			Niben101Scf03863g01005.1
Nbe.v1.s00120g15510	nucleobase-containing compound metabolic process; RNA processing; mRNA processing; metabolic process; cellular process; gene expression; RNA metabolic process; mRNA metabolic process; RNA 3'-end processing; mRNA 3'-end processing; macromolecule metabolic process; cellular metabolic process; primary metabolic process; nucleic acid metabolic process	nucleic acid binding; RNA binding; mRNA binding; mRNA 3'-UTR binding; binding; organic cyclic compound binding; heterocyclic compound binding; mRNA binding	intracellular anatomical structure; nucleus; nucleoplasm; cytoplasm; mRNA cleavage factor complex; membrane-enclosed lumen; nuclear lumen; protein-containing complex; organelle; membrane-bounded organelle; intracellular organelle; intracellular membrane-bounded organelle; organelle lumen; intracellular organelle lumen; nucleus; cytoplasm	Myb_DNA-binding,RRM_1	GO:0006139; GO:0006396; GO:0006397; GO:0008150; GO:0008152; GO:0009987; GO:0010467; GO:0016070; GO:0016071; GO:0031123; GO:0031124; GO:0043170; GO:0044237; GO:0044238; GO:0090304	GO:0003674; GO:0003676; GO:0003723; GO:0003729; GO:0003730; GO:0005488; GO:0097159; GO:1901363; GO:0003729	GO:0005575; GO:0005622; GO:0005634; GO:0005654; GO:0005737; GO:0005849; GO:0031974; GO:0031981; GO:0032991; GO:0043226; GO:0043227; GO:0043229; GO:0043231; GO:0043233; GO:0070013; GO:0005634; GO:0005737	AT3G15010	AT3G15010.2	UBA2C_1	tr|A0A1J6I9J2|A0A1J6I9J2_NICAT Ubp1-associated protein 2c OS=Nicotiana attenuata OX=49451 GN=UBA2C_1 PE=4 SV=1	ko03040,map03040	Ubp1-associated protein 2c	Nicotiana benthamiana	AT3G15010		Nbe.v1.1.chr13g15510.1	cellular_component	GO:0005575	molecular_function	GO:0003674	nucleobase-containing compound metabolic process	GO:0006139	Niben101Scf03863g00001.1
Nbe.v1.s00120g15520	DNA-templated transcription termination; regulation of DNA-templated transcription; mitochondrial transcription; mitochondrial ribosome assembly	double-stranded DNA binding	mitochondrion	mTERF	GO:0006353; GO:0006355; GO:0006390; GO:0061668	GO:0003690	GO:0005739	AT5G06810	AT5G06810.1	LOC104246523	tr|A0A1U7YBY5|A0A1U7YBY5_NICSY uncharacterized protein LOC104246523 OS=Nicotiana sylvestris OX=4096 GN=LOC104246523 PE=3 SV=1	-	uncharacterized protein LOC104246523	Nicotiana benthamiana	AT5G06810		Nbe.v1.1.chr13g15520.1	mitochondrion	GO:0005739
Nbe.v1.s00120g15530				-				AT3G57930	AT3G57930.2	LOC104211276	tr|A0A1U7UR93|A0A1U7UR93_NICSY neurofilament medium polypeptide-like OS=Nicotiana sylvestris OX=4096 GN=LOC104211276 PE=4 SV=1	-	neurofilament medium polypeptide-like	Nicotiana benthamiana	AT3G57930		Nbe.v1.1.chr13g15530.1							Niben101Scf00037g03004.1
Nbe.v1.s00120g15540				-						LOC104245385	tr|A0A1U7Y843|A0A1U7Y843_NICSY uncharacterized protein LOC104245385 OS=Nicotiana sylvestris OX=4096 GN=LOC104245385 PE=4 SV=1	-	uncharacterized protein LOC104245385	Nicotiana benthamiana			Nbe.v1.1.chr13g15540.1
Nbe.v1.s00120g15550				#						#	No_hits	#	No_hits	Nicotiana benthamiana			Nbe.v1.1.chr13g15550.1
Nbe.v1.s00120g15560				#						#	No_hits	#	No_hits	Nicotiana benthamiana			Nbe.v1.1.chr13g15560.1
Nbe.v1.s00120g15570	developmental process involved in reproduction; regulation of DNA-templated transcription; multicellular organism development; regulation of cell size; post-embryonic development; regulation of biosynthetic process; flower development; cellular process; vegetative to reproductive phase transition of meristem; regulation of gene expression; regulation of macromolecule biosynthetic process; cellular component organization; regulation of nucleobase-containing compound metabolic process; regulation of metabolic process; reproductive process; regulation of anatomical structure morphogenesis; regulation of cellular metabolic process; regulation of cellular biosynthetic process; multicellular organismal process; developmental process; regulation of cellular component size; regulation of cell population proliferation; leaf development; shoot system development; floral organ development; floral whorl development; stamen development; androecium development; reproductive structure development; anther development; system development; phyllome development; regulation of shoot system development; anatomical structure development; regulation of biological process; regulation of developmental process; regulation of cellular process; regulation of multicellular organismal process; regulation of RNA metabolic process; regulation of macromolecule metabolic process; reproductive system development; biological regulation; regulation of biological quality; cellular component organization or biogenesis; regulation of primary metabolic process; regulation of anatomical structure size; reproductive shoot system development; plant organ development; regulation of shoot system morphogenesis; regulation of leaf morphogenesis; regulation of plant organ morphogenesis; regulation of plant organ formation; regulation of leaf development; regulation of leaf formation; regulation of multicellular organismal development; regulation of RNA biosynthetic process	DNA-binding transcription factor activity; transcription regulator activity; DNA binding; metal ion binding	nucleus	SBP	GO:0003006; GO:0006355; GO:0007275; GO:0008150; GO:0008361; GO:0009791; GO:0009889; GO:0009908; GO:0009987; GO:0010228; GO:0010468; GO:0010556; GO:0016043; GO:0019219; GO:0019222; GO:0022414; GO:0022603; GO:0031323; GO:0031326; GO:0032501; GO:0032502; GO:0032535; GO:0042127; GO:0048366; GO:0048367; GO:0048437; GO:0048438; GO:0048443; GO:0048466; GO:0048608; GO:0048653; GO:0048731; GO:0048827; GO:0048831; GO:0048856; GO:0050789; GO:0050793; GO:0050794; GO:0051239; GO:0051252; GO:0060255; GO:0061458; GO:0065007; GO:0065008; GO:0071840; GO:0080090; GO:0090066; GO:0090567; GO:0099402; GO:1900618; GO:1901371; GO:1905421; GO:1905428; GO:2000024; GO:2000025; GO:2000026; GO:2001141	GO:0003674; GO:0003700; GO:0140110; GO:0003677; GO:0046872	GO:0005634	AT2G42200	AT2G42200.1	SPL9_1	tr|A0A1J6IJ46|A0A1J6IJ46_NICAT Squamosa promoter-binding-like protein 9 OS=Nicotiana attenuata OX=49451 GN=SPL9_1 PE=4 SV=1	-	Squamosa promoter-binding-like protein 9	Nicotiana benthamiana	SPL9		Nbe.v1.1.chr13g15570.1	nucleus	GO:0005634	molecular_function	GO:0003674			Niben101Scf00037g02016.1
Nbe.v1.s00120g15580		nucleic acid binding	kinetochore	DUF4187,G-patch		GO:0003676	GO:0000776	AT3G57910	AT3G57910.1	LOC104239141	tr|A0A1U7XQT4|A0A1U7XQT4_NICSY G patch domain-containing protein 11 OS=Nicotiana sylvestris OX=4096 GN=LOC104239141 PE=4 SV=1	-	G patch domain-containing protein 11	Nicotiana benthamiana	AT3G57910		Nbe.v1.1.chr13g15580.1			nucleic acid binding	GO:0003676			Niben101Scf00037g02013.1
Nbe.v1.s00120g15590	protein modification process; protein phosphorylation; phosphorus metabolic process; phosphate-containing compound metabolic process; cell communication; signal transduction; cell surface receptor signaling pathway; enzyme-linked receptor protein signaling pathway; cell surface receptor protein serine/threonine kinase signaling pathway; metabolic process; cellular process; phosphorylation; protein metabolic process; signaling; protein modification process; macromolecule metabolic process; macromolecule modification; cellular metabolic process; primary metabolic process; protein metabolic process; regulation of biological process; regulation of cellular process; response to stimulus; cellular response to stimulus; biological regulation; organonitrogen compound metabolic process; defense response; response to other organism	catalytic activity; protein kinase activity; protein serine/threonine kinase activity; transmembrane receptor protein serine/threonine kinase activity; transmembrane signaling receptor activity; kinase activity; transferase activity; transferase activity, transferring phosphorus-containing groups; phosphotransferase activity, alcohol group as acceptor; transmembrane receptor protein kinase activity; signaling receptor activity; molecular transducer activity; catalytic activity, acting on a protein; protein kinase activity; ATP binding	plasma membrane; membrane; cell periphery; plasma membrane	LRRNT_2,LRR_1,LRR_8,Pkinase,Pkinase_Tyr	GO:0006464; GO:0006468; GO:0006793; GO:0006796; GO:0007154; GO:0007165; GO:0007166; GO:0007167; GO:0007178; GO:0008150; GO:0008152; GO:0009987; GO:0016310; GO:0019538; GO:0023052; GO:0036211; GO:0043170; GO:0043412; GO:0044237; GO:0044238; GO:0044267; GO:0050789; GO:0050794; GO:0050896; GO:0051716; GO:0065007; GO:1901564; GO:0006952; GO:0051707	GO:0003674; GO:0003824; GO:0004672; GO:0004674; GO:0004675; GO:0004888; GO:0016301; GO:0016740; GO:0016772; GO:0016773; GO:0019199; GO:0038023; GO:0060089; GO:0140096; GO:0004672; GO:0005524	GO:0005575; GO:0005886; GO:0016020; GO:0071944; GO:0005886	AT5G06820	AT5G06820.1	LOC104243989	tr|A0A1U7Y375|A0A1U7Y375_NICSY protein STRUBBELIG-RECEPTOR FAMILY 2 isoform X1 OS=Nicotiana sylvestris OX=4096 GN=LOC104243989 PE=3 SV=1	ko04010,ko04064,ko04620,ko04624,ko04722,ko05133,ko05140,ko05142,ko05145,ko05152,ko05162,ko05169,map04010,map04064,map04620,map04624,map04722,map05133,map05140,map05142,map05145,map05152,map05162,map05169	protein STRUBBELIG-RECEPTOR FAMILY 2 isoform X1	Nicotiana benthamiana	SRF2		Nbe.v1.1.chr13g15590.1	cellular_component	GO:0005575	molecular_function	GO:0003674	cellular protein modification process	GO:0006464	Niben101Scf00037g02020.1
Nbe.v1.s00120g15600	regulation of cyclin-dependent protein serine/threonine kinase activity; regulation of protein phosphorylation; regulation of mitotic cell cycle; regulation of phosphate metabolic process; regulation of metabolic process; regulation of cellular metabolic process; regulation of protein modification process; regulation of protein metabolic process; regulation of phosphorylation; regulation of kinase activity; regulation of protein kinase activity; regulation of biological process; regulation of catalytic activity; regulation of cellular process; regulation of phosphorus metabolic process; regulation of protein metabolic process; regulation of transferase activity; regulation of cell cycle; regulation of macromolecule metabolic process; biological regulation; regulation of molecular function; regulation of protein serine/threonine kinase activity; regulation of primary metabolic process; regulation of cyclin-dependent protein kinase activity; regulation of mitotic cell cycle		endomembrane system; endomembrane system	DUF773	GO:0000079; GO:0001932; GO:0007346; GO:0008150; GO:0019220; GO:0019222; GO:0031323; GO:0031399; GO:0032268; GO:0042325; GO:0043549; GO:0045859; GO:0050789; GO:0050790; GO:0050794; GO:0051174; GO:0051246; GO:0051338; GO:0051726; GO:0060255; GO:0065007; GO:0065009; GO:0071900; GO:0080090; GO:1904029; GO:0007346		GO:0005575; GO:0012505; GO:0012505	AT5G06830	AT5G06830.1	LOC107817112	tr|A0A1S4CB55|A0A1S4CB55_TOBAC CDK5RAP3-like protein OS=Nicotiana tabacum OX=4097 GN=LOC107817112 PE=3 SV=1	-	CDK5RAP3-like protein	Nicotiana benthamiana	AT5G06830		Nbe.v1.1.chr13g15600.1	cellular_component	GO:0005575					Niben101Scf00037g02012.1
Nbe.v1.s00120g15610			intracellular anatomical structure; cytoplasm; chloroplast; chloroplast thylakoid; chloroplast thylakoid membrane; plastid; thylakoid; membrane; plastid thylakoid; organelle subcompartment; photosynthetic membrane; thylakoid membrane; organelle; membrane-bounded organelle; intracellular organelle; intracellular membrane-bounded organelle; plastid thylakoid membrane; chloroplast; membrane	Rhodanese			GO:0005575; GO:0005622; GO:0005737; GO:0009507; GO:0009534; GO:0009535; GO:0009536; GO:0009579; GO:0016020; GO:0031976; GO:0031984; GO:0034357; GO:0042651; GO:0043226; GO:0043227; GO:0043229; GO:0043231; GO:0055035; GO:0009507; GO:0016020	AT2G42220	AT2G42220.1	LOC107817113	tr|A0A1S4CBP2|A0A1S4CBP2_TOBAC rhodanese-like domain-containing protein 9, chloroplastic OS=Nicotiana tabacum OX=4097 GN=LOC107817113 PE=4 SV=1	-	rhodanese-like domain-containing protein 9, chloroplastic	Nicotiana benthamiana	AT2G42220		Nbe.v1.1.chr13g15610.1	cellular_component	GO:0005575					Niben101Scf00037g01005.1
Nbe.v1.s00120g15620	maintenance of centrosome location; maintenance of Golgi location		spindle pole; cytoplasm	TBCC	GO:0051661; GO:0051684		GO:0000922; GO:0005737	AT3G57890	AT3G57890.1	LOC107792362	tr|A0A1S4A032|A0A1S4A032_TOBAC TBCC domain-containing protein 1 OS=Nicotiana tabacum OX=4097 GN=LOC107792362 PE=3 SV=1	-	TBCC domain-containing protein 1	Nicotiana benthamiana	AT3G57890		Nbe.v1.1.chr13g15620.1							Niben101Scf00037g01004.1
Nbe.v1.s00120g15630				#						#	No_hits	#	No_hits	Nicotiana benthamiana			Nbe.v1.1.chr13g15630.1
Nbe.v1.s00120g15640				#						#	No_hits	#	No_hits	Nicotiana benthamiana			Nbe.v1.1.chr13g15640.1
Nbe.v1.s00120g15650	cell communication; signal transduction; cellular process; calcium-mediated signaling; signaling; intracellular signal transduction; regulation of biological process; regulation of cellular process; response to stimulus; cellular response to stimulus; biological regulation	binding; calcium ion binding; ion binding; cation binding; metal ion binding	intracellular anatomical structure; nucleus; nucleoplasm; cytoplasm; endoplasmic reticulum; cytosol; endomembrane system; membrane; membrane; membrane-enclosed lumen; nuclear lumen; organelle; membrane-bounded organelle; intracellular organelle; intracellular membrane-bounded organelle; organelle lumen; intracellular organelle lumen; membrane	C2,PRT_C	GO:0007154; GO:0007165; GO:0008150; GO:0009987; GO:0019722; GO:0023052; GO:0035556; GO:0050789; GO:0050794; GO:0050896; GO:0051716; GO:0065007	GO:0003674; GO:0005488; GO:0005509; GO:0043167; GO:0043169; GO:0046872	GO:0005575; GO:0005622; GO:0005634; GO:0005654; GO:0005737; GO:0005783; GO:0005829; GO:0012505; GO:0016020; GO:0016021; GO:0031974; GO:0031981; GO:0043226; GO:0043227; GO:0043229; GO:0043231; GO:0043233; GO:0070013; GO:0016020	AT3G57880	AT3G57880.4	LOC104244009	tr|A0A1U7Y394|A0A1U7Y394_NICSY LOW QUALITY PROTEIN: multiple C2 and transmembrane domain-containing protein 1-like OS=Nicotiana sylvestris OX=4096 GN=LOC104244009 PE=3 SV=1	-	LOW QUALITY PROTEIN: multiple C2 and transmembrane domain-containing protein 1-like	Nicotiana benthamiana	AT3G57880		Nbe.v1.1.chr13g15650.1	cellular_component	GO:0005575	molecular_function	GO:0003674	cell communication	GO:0007154	Niben101Scf04704g00002.1
Nbe.v1.s00120g15660		nucleic acid binding; DNA binding; zinc ion binding		#		GO:0003676; GO:0003677; GO:0008270				#	#	#	#	Nicotiana benthamiana			Nbe.v1.1.chr13g15660.1			nucleic acid binding	GO:0003676
Nbe.v1.s00120g15670				RVP_2,RVT_1,Retrotrans_gag,rve,zf-CCHC						OLEA9_A041858	tr|A0A8S0U0B1|A0A8S0U0B1_OLEEU DNA RNA polymerases superfamily OS=Olea europaea subsp. europaea OX=158383 GN=OLEA9_A041858 PE=4 SV=1	-	DNA RNA polymerases superfamily	Nicotiana benthamiana			Nbe.v1.1.chr13g15670.1
Nbe.v1.s00120g15680		nucleic acid binding		-		GO:0003676				LOC104221741	tr|A0A1U7VTF0|A0A1U7VTF0_NICSY RNA-directed DNA polymerase OS=Nicotiana sylvestris OX=4096 GN=LOC104221741 PE=4 SV=1	-	RNA-directed DNA polymerase	Nicotiana benthamiana			Nbe.v1.1.chr13g15680.1			nucleic acid binding	GO:0003676
Nbe.v1.s00120g15690				-						LOC104235799	tr|A0A1U7XN59|A0A1U7XN59_NICSY uncharacterized protein LOC104235799 OS=Nicotiana sylvestris OX=4096 GN=LOC104235799 PE=4 SV=1	-	uncharacterized protein LOC104235799	Nicotiana benthamiana			Nbe.v1.1.chr13g15690.1
Nbe.v1.s00120g15700				-						-	tr|E6Y5Q1|E6Y5Q1_SOLLC Gag-pol polyprotein OS=Solanum lycopersicum OX=4081 PE=4 SV=1	-	Gag-pol polyprotein	Nicotiana benthamiana			Nbe.v1.1.chr13g15700.1
Nbe.v1.s00120g15710	response to molecule of bacterial origin; developmental process involved in reproduction; regulation of DNA-templated transcription; cell communication; signal transduction; multicellular organism development; response to external stimulus; response to biotic stimulus; response to bacterium; post-embryonic development; regulation of biosynthetic process; flower development; cellular process; regulation of gene expression; regulation of macromolecule biosynthetic process; regulation of nucleobase-containing compound metabolic process; regulation of metabolic process; reproductive process; signaling; regulation of cellular metabolic process; regulation of cellular biosynthetic process; multicellular organismal process; developmental process; response to chemical; response to external biotic stimulus; shoot system development; floral organ development; floral whorl development; stamen development; androecium development; reproductive structure development; anther development; system development; phyllome development; anatomical structure development; regulation of biological process; regulation of cellular process; response to stimulus; regulation of RNA metabolic process; response to other organism; cellular response to stimulus; regulation of macromolecule metabolic process; reproductive system development; biological regulation; hydrogen peroxide mediated signaling pathway; regulation of primary metabolic process; reproductive shoot system development; plant organ development; regulation of RNA biosynthetic process; regulation of DNA-templated transcription	DNA-binding transcription factor activity; binding; protein binding; identical protein binding; protein homodimerization activity; protein dimerization activity; transcription regulator activity; DNA-binding transcription factor activity; sequence-specific DNA binding	intracellular anatomical structure; nucleus; organelle; membrane-bounded organelle; intracellular organelle; intracellular membrane-bounded organelle; nucleus	DOG1,bZIP_1	GO:0002237; GO:0003006; GO:0006355; GO:0007154; GO:0007165; GO:0007275; GO:0008150; GO:0009605; GO:0009607; GO:0009617; GO:0009791; GO:0009889; GO:0009908; GO:0009987; GO:0010468; GO:0010556; GO:0019219; GO:0019222; GO:0022414; GO:0023052; GO:0031323; GO:0031326; GO:0032501; GO:0032502; GO:0042221; GO:0043207; GO:0048367; GO:0048437; GO:0048438; GO:0048443; GO:0048466; GO:0048608; GO:0048653; GO:0048731; GO:0048827; GO:0048856; GO:0050789; GO:0050794; GO:0050896; GO:0051252; GO:0051707; GO:0051716; GO:0060255; GO:0061458; GO:0065007; GO:0071588; GO:0080090; GO:0090567; GO:0099402; GO:2001141; GO:0006355	GO:0003674; GO:0003700; GO:0005488; GO:0005515; GO:0042802; GO:0042803; GO:0046983; GO:0140110; GO:0003700; GO:0043565	GO:0005575; GO:0005622; GO:0005634; GO:0043226; GO:0043227; GO:0043229; GO:0043231; GO:0005634	AT5G06839	AT5G06839.3	LOC107804246	tr|A0A1S4B3T2|A0A1S4B3T2_TOBAC transcription factor HBP-1b(C38)-like isoform X1 OS=Nicotiana tabacum OX=4097 GN=LOC107804246 PE=3 SV=1	ko04075,map04075	transcription factor HBP-1b(C38)-like isoform X1	Nicotiana benthamiana	TGA10		Nbe.v1.1.chr13g15710.1	cellular_component	GO:0005575	molecular_function	GO:0003674			Niben101Scf00637g01001.1
Nbe.v1.s00120g15720				#						LOC107782444	tr|A0A1S3Z304|A0A1S3Z304_TOBAC uncharacterized protein LOC107782444 OS=Nicotiana tabacum OX=4097 GN=LOC107782444 PE=4 SV=1	#	uncharacterized protein LOC107782444	Nicotiana benthamiana			Nbe.v1.1.chr13g15720.1
Nbe.v1.s00120g15730				#						LOC104237667	tr|A0A1U7XTC1|A0A1U7XTC1_NICSY uncharacterized protein LOC104237667 OS=Nicotiana sylvestris OX=4096 GN=LOC104237667 PE=4 SV=1	#	uncharacterized protein LOC104237667	Nicotiana benthamiana			Nbe.v1.1.chr13g15730.1
Nbe.v1.s00120g15740				#						A4A49_32674	tr|A0A1J6II27|A0A1J6II27_NICAT F-box protein OS=Nicotiana attenuata OX=49451 GN=A4A49_32674 PE=4 SV=1	#	F-box protein	Nicotiana benthamiana			Nbe.v1.1.chr13g15740.1
Nbe.v1.s00120g15750	sulfation	sulfotransferase activity	cytoplasm	Sulfotransfer_1	GO:0051923	GO:0008146	GO:0005737	AT5G07010	AT5G07010.1	SOT12_2	tr|A0A1J6HZE6|A0A1J6HZE6_NICAT Sulfotransferase OS=Nicotiana attenuata OX=49451 GN=SOT12_2 PE=3 SV=1	-	Sulfotransferase	Nicotiana benthamiana	ST2A		Nbe.v1.1.chr13g15750.1	cytoplasm	GO:0005737					Niben101Scf00637g03003.1
Nbe.v1.s00120g15760				#						#	No_hits	#	No_hits	Nicotiana benthamiana			Nbe.v1.1.chr13g15760.1
Nbe.v1.s00120g15770	negative regulation of catalytic activity; negative regulation of molecular function; regulation of catalytic activity; biological regulation; regulation of molecular function	enzyme inhibitor activity; enzyme regulator activity; polygalacturonase inhibitor activity; molecular function regulator activity	cell wall; intracellular anatomical structure; cytoplasm; Golgi apparatus; cell-cell junction; plant-type cell wall; plasmodesma; endomembrane system; membrane; cell junction; external encapsulating structure; organelle; membrane-bounded organelle; intracellular organelle; intracellular membrane-bounded organelle; symplast; cell periphery	LRRNT_2,LRR_1,LRR_4,LRR_6,LRR_8	GO:0008150; GO:0043086; GO:0044092; GO:0050790; GO:0065007; GO:0065009	GO:0003674; GO:0004857; GO:0030234; GO:0090353; GO:0098772	GO:0005575; GO:0005618; GO:0005622; GO:0005737; GO:0005794; GO:0005911; GO:0009505; GO:0009506; GO:0012505; GO:0016020; GO:0030054; GO:0030312; GO:0043226; GO:0043227; GO:0043229; GO:0043231; GO:0055044; GO:0071944	AT5G06860	AT5G06860.1	PGIP_1	tr|A0A1J6L6U2|A0A1J6L6U2_NICAT Polygalacturonase inhibitor OS=Nicotiana attenuata OX=49451 GN=PGIP_1 PE=4 SV=1	-	Polygalacturonase inhibitor	Nicotiana benthamiana	PGIP1		Nbe.v1.1.chr13g15770.1	cellular_component	GO:0005575	molecular_function	GO:0003674	biological_process	GO:0008150	Niben101Scf00637g04001.1
Nbe.v1.s00120g15780				#						#	No_hits	#	No_hits	Nicotiana benthamiana			Nbe.v1.1.chr13g15780.1
Nbe.v1.s00120g15790				#						#	No_hits	#	No_hits	Nicotiana benthamiana			Nbe.v1.1.chr13g15790.1
Nbe.v1.s00120g15800				DUF2048				AT3G12150	AT3G12150.1	LOC107801307	tr|A0A1S4ATN3|A0A1S4ATN3_TOBAC protein ABHD18-like OS=Nicotiana tabacum OX=4097 GN=LOC107801307 PE=4 SV=1	-	protein ABHD18-like	Nicotiana benthamiana	AT3G12150		Nbe.v1.1.chr13g15800.1							Niben101Scf00637g05012.1
Nbe.v1.s00120g15810	metabolic process; biosynthetic process; secondary metabolic process; secondary metabolite biosynthetic process	catalytic activity; monooxygenase activity; oxidoreductase activity; oxidoreductase activity, acting on paired donors, with incorporation or reduction of molecular oxygen; oxidoreductase activity, acting on paired donors, with incorporation or reduction of molecular oxygen, NAD(P)H as one donor, and incorporation of one atom of oxygen; iron ion binding; oxidoreductase activity, acting on paired donors, with incorporation or reduction of molecular oxygen, NAD(P)H as one donor, and incorporation of one atom of oxygen; heme binding	membrane; membrane	p450	GO:0008150; GO:0008152; GO:0009058; GO:0019748; GO:0044550	GO:0003674; GO:0003824; GO:0004497; GO:0016491; GO:0016705; GO:0016709; GO:0005506; GO:0016709; GO:0020037	GO:0005575; GO:0016020; GO:0016020	AT5G06900	AT5G06900.1	LOC107814570	tr|A0A1S4C2U8|A0A1S4C2U8_TOBAC cytochrome P450 93A3-like OS=Nicotiana tabacum OX=4097 GN=LOC107814570 PE=3 SV=1	ko00140,ko00380,ko00830,ko00943,ko00980,ko01100,ko04913,ko04917,ko04927,ko04934,ko05204,map00140,map00380,map00830,map00943,map00980,map01100,map04913,map04917,map04927,map04934,map05204	cytochrome P450 93A3-like	Nicotiana benthamiana	CYP93D1		Nbe.v1.1.chr13g15810.1	cellular_component	GO:0005575	molecular_function	GO:0003674	biological_process	GO:0008150	Niben101Scf00637g05015.1
Nbe.v1.s00120g15820	metabolic process; biosynthetic process; secondary metabolic process; secondary metabolite biosynthetic process	catalytic activity; monooxygenase activity; oxidoreductase activity; oxidoreductase activity, acting on paired donors, with incorporation or reduction of molecular oxygen; oxidoreductase activity, acting on paired donors, with incorporation or reduction of molecular oxygen, NAD(P)H as one donor, and incorporation of one atom of oxygen; iron ion binding; oxidoreductase activity, acting on paired donors, with incorporation or reduction of molecular oxygen, NAD(P)H as one donor, and incorporation of one atom of oxygen; heme binding	membrane; membrane	p450	GO:0008150; GO:0008152; GO:0009058; GO:0019748; GO:0044550	GO:0003674; GO:0003824; GO:0004497; GO:0016491; GO:0016705; GO:0016709; GO:0005506; GO:0016709; GO:0020037	GO:0005575; GO:0016020; GO:0016020	AT5G06900	AT5G06900.1	LOC107775011	tr|A0A1S3YDE8|A0A1S3YDE8_TOBAC cytochrome P450 93A3-like OS=Nicotiana tabacum OX=4097 GN=LOC107775011 PE=3 SV=1	ko00140,ko00380,ko00830,ko00943,ko00980,ko01100,ko04913,ko04917,ko04927,ko04934,ko05204,map00140,map00380,map00830,map00943,map00980,map01100,map04913,map04917,map04927,map04934,map05204	cytochrome P450 93A3-like	Nicotiana benthamiana	CYP93D1		Nbe.v1.1.chr13g15820.1	cellular_component	GO:0005575	molecular_function	GO:0003674	biological_process	GO:0008150	Niben101Scf09223g02004.1
Nbe.v1.s00120g15830		oxidoreductase activity	mitochondrion	ADH_N,ADH_zinc_N		GO:0016491	GO:0005739	AT3G56460	AT3G56460.1	LOC107829416	tr|A0A1S4DG73|A0A1S4DG73_TOBAC quinone oxidoreductase-like protein 2 homolog OS=Nicotiana tabacum OX=4097 GN=LOC107829416 PE=4 SV=1	-	quinone oxidoreductase-like protein 2 homolog	Nicotiana benthamiana	AT3G56460		Nbe.v1.1.chr13g15830.1	mitochondrion	GO:0005739					Niben101Scf09223g00002.1
Nbe.v1.s00120g15840		hydrolase activity		Abhydrolase_1,Abhydrolase_6		GO:0016787		AT3G10840	AT3G10840.4	LOC107774137	tr|A0A1S3YA60|A0A1S3YA60_TOBAC 2-hydroxy-6-oxononadienedioate/2-hydroxy-6- oxononatrienedioate hydrolase-like isoform X2 OS=Nicotiana tabacum OX=4097 GN=LOC107774137 PE=4 SV=1	-	2-hydroxy-6-oxononadienedioate/2-hydroxy-6- oxononatrienedioate hydrolase-like isoform X2	Nicotiana benthamiana	AT3G10840		Nbe.v1.1.chr13g15840.1			hydrolase activity	GO:0016787
Nbe.v1.s00120g15850	defense response			C2	GO:0006952					A4A49_09888	tr|A0A314L3N2|A0A314L3N2_NICAT C2 domain-containing protein OS=Nicotiana attenuata OX=49451 GN=A4A49_09888 PE=4 SV=1	-	C2 domain-containing protein	Nicotiana benthamiana			Nbe.v1.1.chr13g15850.1
Nbe.v1.s00120g15860	defense response			C2	GO:0006952			AT2G40815	AT2G40815.2	LOC107774138	tr|A0A1S3YA19|A0A1S3YA19_TOBAC uncharacterized protein LOC107774138 OS=Nicotiana tabacum OX=4097 GN=LOC107774138 PE=4 SV=1	-	uncharacterized protein LOC107774138	Nicotiana benthamiana	AT2G40815		Nbe.v1.1.chr13g15860.1							Niben101Scf09223g00005.1
Nbe.v1.s00120g15870	metabolic process; biosynthetic process; amine metabolic process; cytokinin metabolic process; cytokinin biosynthetic process; cellular process; regulation of hormone levels; zeatin metabolic process; zeatin biosynthetic process; trans-zeatin metabolic process; trans-zeatin biosynthetic process; hormone metabolic process; hormone metabolic process; hormone biosynthetic process; cellular metabolic process; cellular biosynthetic process; biological regulation; regulation of biological quality; purine-containing compound metabolic process; purine-containing compound biosynthetic process; organonitrogen compound metabolic process; organonitrogen compound biosynthetic process	catalytic activity; monooxygenase activity; oxidoreductase activity; nucleic acid binding; monooxygenase activity; iron ion binding; oxidoreductase activity, acting on paired donors, with incorporation or reduction of molecular oxygen; heme binding	membrane	p450	GO:0008150; GO:0008152; GO:0009058; GO:0009308; GO:0009690; GO:0009691; GO:0009987; GO:0010817; GO:0033397; GO:0033398; GO:0033400; GO:0033466; GO:0034754; GO:0042445; GO:0042446; GO:0044237; GO:0044249; GO:0065007; GO:0065008; GO:0072521; GO:0072522; GO:1901564; GO:1901566	GO:0003674; GO:0003824; GO:0004497; GO:0016491; GO:0003676; GO:0004497; GO:0005506; GO:0016705; GO:0020037	GO:0016020	AT5G24910	AT5G24910.1	LOC107829413	tr|A0A1S4DG72|A0A1S4DG72_TOBAC cytochrome P450 714A1-like OS=Nicotiana tabacum OX=4097 GN=LOC107829413 PE=3 SV=1	-	cytochrome P450 714A1-like	Nicotiana benthamiana	CYP714A1		Nbe.v1.1.chr13g15870.1	membrane	GO:0016020	molecular_function	GO:0003674	biological_process	GO:0008150	Niben101Scf09223g00001.1
Nbe.v1.s00120g15880				#						#	No_hits	#	No_hits	Nicotiana benthamiana			Nbe.v1.1.chr13g15880.1
Nbe.v1.s00120g15890				#						#	#	#	#	Nicotiana benthamiana			Nbe.v1.1.chr13g15890.1
Nbe.v1.s00120g15900				#						#	No_hits	#	No_hits	Nicotiana benthamiana			Nbe.v1.1.chr13g15900.1
Nbe.v1.s00120g15910				#						LOC107781092	tr|A0A1S3YYE0|A0A1S3YYE0_TOBAC ubiquitin receptor RAD23c-like OS=Nicotiana tabacum OX=4097 GN=LOC107781092 PE=4 SV=1	#	ubiquitin receptor RAD23c-like	Nicotiana benthamiana			Nbe.v1.1.chr13g15910.1
Nbe.v1.s00120g15920				#						#	No_hits	#	No_hits	Nicotiana benthamiana			Nbe.v1.1.chr13g15920.1
Nbe.v1.s00120g15930	nucleobase-containing compound metabolic process; DNA-templated transcription; regulation of DNA-templated transcription; regulation of transcription by RNA polymerase II; transcription by RNA polymerase II; metabolic process; biosynthetic process; macromolecule biosynthetic process; regulation of biosynthetic process; positive regulation of biosynthetic process; positive regulation of metabolic process; cellular process; regulation of stomatal movement; gene expression; regulation of gene expression; regulation of macromolecule biosynthetic process; positive regulation of macromolecule biosynthetic process; positive regulation of macromolecule metabolic process; positive regulation of gene expression; RNA metabolic process; regulation of nucleobase-containing compound metabolic process; regulation of metabolic process; regulation of cellular metabolic process; positive regulation of cellular metabolic process; regulation of cellular biosynthetic process; positive regulation of cellular biosynthetic process; RNA biosynthetic process; nucleobase-containing compound biosynthetic process; macromolecule metabolic process; cellular metabolic process; primary metabolic process; cellular biosynthetic process; positive regulation of DNA-templated transcription; positive regulation of nucleobase-containing compound metabolic process; positive regulation of transcription by RNA polymerase II; positive regulation of biological process; positive regulation of cellular process; regulation of biological process; regulation of cellular process; regulation of RNA metabolic process; positive regulation of RNA metabolic process; regulation of macromolecule metabolic process; biological regulation; regulation of primary metabolic process; nucleic acid metabolic process; positive regulation of RNA biosynthetic process; regulation of RNA biosynthetic process; regulation of DNA-templated transcription; regulation of transcription by RNA polymerase II	transcription cis-regulatory region binding; DNA-binding transcription factor activity, RNA polymerase II-specific; core promoter sequence-specific DNA binding; core promoter sequence-specific DNA binding; transcription regulatory region nucleic acid binding; DNA-binding transcription activator activity, RNA polymerase II-specific; nucleic acid binding; DNA binding; double-stranded DNA binding; DNA-binding transcription factor activity; binding; sequence-specific DNA binding; transcription cis-regulatory region binding; organic cyclic compound binding; transcription regulator activity; heterocyclic compound binding; sequence-specific double-stranded DNA binding; RNA polymerase II cis-regulatory region sequence-specific DNA binding; DNA-binding transcription factor activity, RNA polymerase II-specific; DNA-binding transcription factor activity; protein dimerization activity	intracellular anatomical structure; nucleus; cytoplasm; cytosol; organelle; membrane-bounded organelle; intracellular organelle; intracellular membrane-bounded organelle; nucleus	HLH	GO:0006139; GO:0006351; GO:0006355; GO:0006357; GO:0006366; GO:0008150; GO:0008152; GO:0009058; GO:0009059; GO:0009889; GO:0009891; GO:0009893; GO:0009987; GO:0010119; GO:0010467; GO:0010468; GO:0010556; GO:0010557; GO:0010604; GO:0010628; GO:0016070; GO:0019219; GO:0019222; GO:0031323; GO:0031325; GO:0031326; GO:0031328; GO:0032774; GO:0034654; GO:0043170; GO:0044237; GO:0044238; GO:0044249; GO:0045893; GO:0045935; GO:0045944; GO:0048518; GO:0048522; GO:0050789; GO:0050794; GO:0051252; GO:0051254; GO:0060255; GO:0065007; GO:0080090; GO:0090304; GO:1902680; GO:2001141; GO:0006355; GO:0006357	GO:0000976; GO:0000981; GO:0001046; GO:0001047; GO:0001067; GO:0001228; GO:0003674; GO:0003676; GO:0003677; GO:0003690; GO:0003700; GO:0005488; GO:0043565; GO:0044212; GO:0097159; GO:0140110; GO:1901363; GO:1990837; GO:0000978; GO:0000981; GO:0003700; GO:0046983	GO:0005575; GO:0005622; GO:0005634; GO:0005737; GO:0005829; GO:0043226; GO:0043227; GO:0043229; GO:0043231; GO:0005634			LOC107808991	tr|A0A1S4BJN9|A0A1S4BJN9_TOBAC transcription factor bHLH128-like isoform X2 OS=Nicotiana tabacum OX=4097 GN=LOC107808991 PE=4 SV=1	-	transcription factor bHLH128-like isoform X2	Nicotiana benthamiana			Nbe.v1.1.chr13g15930.1	cellular_component	GO:0005575			nucleobase-containing compound metabolic process	GO:0006139
Nbe.v1.s00120g15940				-				AT3G54190	AT3G54190.1	LOC107781344	tr|A0A1S3YZA2|A0A1S3YZA2_TOBAC uncharacterized protein LOC107781344 OS=Nicotiana tabacum OX=4097 GN=LOC107781344 PE=4 SV=1	-	uncharacterized protein LOC107781344	Nicotiana benthamiana	AT3G54190		Nbe.v1.1.chr13g15940.1							Niben101Scf04926g06005.1
Nbe.v1.s00120g15950				-				AT3G14172	AT3G14172.1	LOC104211757	tr|A0A1U7USW9|A0A1U7USW9_NICSY serine/arginine repetitive matrix protein 2-like isoform X6 OS=Nicotiana sylvestris OX=4096 GN=LOC104211757 PE=4 SV=1	-	serine/arginine repetitive matrix protein 2-like isoform X6	Nicotiana benthamiana	AT3G14172		Nbe.v1.1.chr13g15950.1							Niben101Scf04926g06004.1
Nbe.v1.s00120g15960				SET,TPR_8,zf-MYND				AT1G33400	AT1G33400.1	LOC107774132	tr|A0A1S3YA43|A0A1S3YA43_TOBAC uncharacterized protein LOC107774132 OS=Nicotiana tabacum OX=4097 GN=LOC107774132 PE=4 SV=1	-	uncharacterized protein LOC107774132	Nicotiana benthamiana	TPR9		Nbe.v1.1.chr13g15960.1							Niben101Scf04926g06015.1
Nbe.v1.s00120g15970	protein targeting; transport; intracellular protein transport; protein localization; protein transport; peptide transport; chloroplast localization; macromolecule localization; protein localization to organelle; protein localization; amide transport; protein targeting to chloroplast; establishment of protein localization; intracellular transport; localization; establishment of localization; organelle localization; cellular localization; plastid localization; establishment of localization in cell; cellular macromolecule localization; nitrogen compound transport; establishment of protein localization to organelle; establishment of protein localization to chloroplast; protein localization to chloroplast; intracellular protein transport; protein transmembrane transport	nucleotide binding; nucleoside binding; purine nucleoside binding; catalytic activity; GTPase activity; binding; protein binding; GTP binding; pyrophosphatase activity; hydrolase activity; hydrolase activity, acting on acid anhydrides; hydrolase activity, acting on acid anhydrides, in phosphorus-containing anhydrides; purine nucleotide binding; ribonucleoside triphosphate phosphatase activity; guanyl nucleotide binding; ribonucleoside binding; purine ribonucleoside binding; ribonucleotide binding; purine ribonucleotide binding; guanyl ribonucleotide binding; purine ribonucleoside triphosphate binding; small molecule binding; identical protein binding; ion binding; anion binding; organic cyclic compound binding; carbohydrate derivative binding; nucleoside phosphate binding; heterocyclic compound binding; GTP binding; protein-transporting ATPase activity; hydrolase activity; metal ion binding	intracellular anatomical structure; cytoplasm; chloroplast; plastid envelope; plastid outer membrane; plastid; chloroplast outer membrane; chloroplast envelope; membrane; outer membrane; organelle membrane; organelle envelope; organelle outer membrane; chloroplast membrane; plastid membrane; organelle; membrane-bounded organelle; intracellular organelle; intracellular membrane-bounded organelle; bounding membrane of organelle; membrane; chloroplast outer membrane	AIG1	GO:0006605; GO:0006810; GO:0006886; GO:0008104; GO:0008150; GO:0015031; GO:0015833; GO:0019750; GO:0033036; GO:0033365; GO:0034613; GO:0042886; GO:0045036; GO:0045184; GO:0046907; GO:0051179; GO:0051234; GO:0051640; GO:0051641; GO:0051644; GO:0051649; GO:0070727; GO:0071705; GO:0072594; GO:0072596; GO:0072598; GO:0006886; GO:0071806	GO:0000166; GO:0001882; GO:0001883; GO:0003674; GO:0003824; GO:0003924; GO:0005488; GO:0005515; GO:0005525; GO:0016462; GO:0016787; GO:0016817; GO:0016818; GO:0017076; GO:0017111; GO:0019001; GO:0032549; GO:0032550; GO:0032553; GO:0032555; GO:0032561; GO:0035639; GO:0036094; GO:0042802; GO:0043167; GO:0043168; GO:0097159; GO:0097367; GO:1901265; GO:1901363; GO:0005525; GO:0015450; GO:0016787; GO:0046872	GO:0005575; GO:0005622; GO:0005737; GO:0009507; GO:0009526; GO:0009527; GO:0009536; GO:0009707; GO:0009941; GO:0016020; GO:0019867; GO:0031090; GO:0031967; GO:0031968; GO:0031969; GO:0042170; GO:0043226; GO:0043227; GO:0043229; GO:0043231; GO:0098588; GO:0098805; GO:0009707	AT5G05000	AT5G05000.3	LOC107781341	tr|A0A1S3YYU8|A0A1S3YYU8_TOBAC Translocase of chloroplast OS=Nicotiana tabacum OX=4097 GN=LOC107781341 PE=3 SV=1	-	Translocase of chloroplast	Nicotiana benthamiana	TOC34		Nbe.v1.1.chr13g15970.1	cellular_component	GO:0005575	nucleotide binding	GO:0000166			Niben101Scf04926g06003.1
Nbe.v1.s00120g15980	protein ubiquitination; cell division; positive regulation of anaphase-promoting complex-dependent catabolic process	anaphase-promoting complex binding; ubiquitin ligase activator activity	anaphase-promoting complex	ANAPC4_WD40,WD40	GO:0016567; GO:0051301; GO:1905786	GO:0010997; GO:1990757	GO:0005680	AT5G27570	AT5G27570.1	LOC104211760	tr|A0A1U7USX9|A0A1U7USX9_NICSY cell division cycle 20.5, cofactor of APC complex-like isoform X1 OS=Nicotiana sylvestris OX=4096 GN=LOC104211760 PE=3 SV=1	ko04110,ko04111,ko04113,ko04114,ko04120,ko05166,ko05203,map04110,map04111,map04113,map04114,map04120,map05166,map05203	cell division cycle 20.5, cofactor of APC complex-like isoform X1	Nicotiana benthamiana	CDC20.5		Nbe.v1.1.chr13g15980.1							Niben101Scf00163g07002.1
Nbe.v1.s00120g15990	protein ubiquitination; cell division; positive regulation of anaphase-promoting complex-dependent catabolic process	anaphase-promoting complex binding; ubiquitin ligase activator activity	anaphase-promoting complex	ANAPC4_WD40,WD40	GO:0016567; GO:0051301; GO:1905786	GO:0010997; GO:1990757	GO:0005680			CDC20-5	tr|A0A1J6KEV1|A0A1J6KEV1_NICAT Cell division cycle 20.5, cofactor of apc complex OS=Nicotiana attenuata OX=49451 GN=CDC20-5 PE=3 SV=1	ko04110,ko04111,ko04113,ko04114,ko04120,ko05166,ko05203,map04110,map04111,map04113,map04114,map04120,map05166,map05203	Cell division cycle 20.5, cofactor of apc complex	Nicotiana benthamiana			Nbe.v1.1.chr13g15990.1							Niben101Scf04926g06008.1
Nbe.v1.s00120g16000	nucleobase-containing compound metabolic process; metabolic process; RNA modification; cellular process; RNA metabolic process; macromolecule metabolic process; macromolecule modification; cellular metabolic process; primary metabolic process; nucleic acid metabolic process	nucleic acid binding; RNA binding; catalytic activity; nuclease activity; endonuclease activity; binding; hydrolase activity; hydrolase activity, acting on ester bonds; organic cyclic compound binding; heterocyclic compound binding; mRNA binding	intracellular anatomical structure; organelle; membrane-bounded organelle; intracellular organelle; intracellular membrane-bounded organelle	Chal_sti_synt_C,Chal_sti_synt_N,PPR,PPR_1,PPR_2,PPR_3	GO:0006139; GO:0008150; GO:0008152; GO:0009451; GO:0009987; GO:0016070; GO:0043170; GO:0043412; GO:0044237; GO:0044238; GO:0090304	GO:0003674; GO:0003676; GO:0003723; GO:0003824; GO:0004518; GO:0004519; GO:0005488; GO:0016787; GO:0016788; GO:0097159; GO:1901363; GO:0003729	GO:0005575; GO:0005622; GO:0043226; GO:0043227; GO:0043229; GO:0043231	AT1G02060	AT1G02060.1	LOC104211759	tr|A0A1U7V2J2|A0A1U7V2J2_NICSY pentatricopeptide repeat-containing protein At1g02060, chloroplastic OS=Nicotiana sylvestris OX=4096 GN=LOC104211759 PE=4 SV=1	-	pentatricopeptide repeat-containing protein At1g02060, chloroplastic	Nicotiana benthamiana	AT1G02060		Nbe.v1.1.chr13g16000.1	cellular_component	GO:0005575	molecular_function	GO:0003674	nucleobase-containing compound metabolic process	GO:0006139
Nbe.v1.s00120g16010				#						#	No_hits	#	No_hits	Nicotiana benthamiana			Nbe.v1.1.chr13g16010.1
Nbe.v1.s00120g16020				#						#	No_hits	#	No_hits	Nicotiana benthamiana			Nbe.v1.1.chr13g16020.1
Nbe.v1.s00120g16030				#						#	No_hits	#	No_hits	Nicotiana benthamiana			Nbe.v1.1.chr13g16030.1
Nbe.v1.s00120g16040	monoatomic ion transport; proton motive force-driven ATP synthesis	proton-transporting ATP synthase activity, rotational mechanism	mitochondrial proton-transporting ATP synthase complex, catalytic sector F(1)	ATP-synt_DE_N	GO:0006811; GO:0015986	GO:0046933	GO:0000275	AT5G47030	AT5G47030.1	LOC107807469	tr|A0A1S4BEW5|A0A1S4BEW5_TOBAC ATP synthase subunit delta', mitochondrial-like OS=Nicotiana tabacum OX=4097 GN=LOC107807469 PE=3 SV=1	ko00190,ko01100,ko04714,ko05010,ko05012,ko05016,map00190,map01100,map04714,map05010,map05012,map05016	ATP synthase subunit delta', mitochondrial-like	Nicotiana benthamiana	AT5G47030		Nbe.v1.1.chr13g16040.1							Niben101Scf04926g04014.1
Nbe.v1.s00120g16050	response to reactive oxygen species; response to superoxide; response to oxygen radical; superoxide metabolic process; response to stress; response to oxidative stress; metabolic process; response to radiation; response to UV; response to light stimulus; response to abiotic stimulus; response to toxic substance; cellular process; removal of superoxide radicals; cellular response to stress; cellular response to oxidative stress; cellular response to reactive oxygen species; response to chemical; cellular metabolic process; response to stimulus; cellular response to stimulus; cellular response to chemical stimulus; cellular response to oxygen radical; cellular response to superoxide; reactive oxygen species metabolic process; cellular response to toxic substance; detoxification; cellular oxidant detoxification; response to oxygen-containing compound; cellular response to oxygen-containing compound; cellular detoxification; removal of superoxide radicals	catalytic activity; superoxide dismutase activity; antioxidant activity; oxidoreductase activity; oxidoreductase activity, acting on superoxide radicals as acceptor; superoxide dismutase activity; metal ion binding	intracellular anatomical structure; cytoplasm; nucleoid; chloroplast; plastid stroma; plastid; chloroplast stroma; thylakoid; chloroplast nucleoid; plastid nucleoid; organelle; membrane-bounded organelle; non-membrane-bounded organelle; intracellular organelle; intracellular membrane-bounded organelle; intracellular non-membrane-bounded organelle; chloroplast nucleoid	Sod_Fe_C,Sod_Fe_N	GO:0000302; GO:0000303; GO:0000305; GO:0006801; GO:0006950; GO:0006979; GO:0008150; GO:0008152; GO:0009314; GO:0009411; GO:0009416; GO:0009628; GO:0009636; GO:0009987; GO:0019430; GO:0033554; GO:0034599; GO:0034614; GO:0042221; GO:0044237; GO:0050896; GO:0051716; GO:0070887; GO:0071450; GO:0071451; GO:0072593; GO:0097237; GO:0098754; GO:0098869; GO:1901700; GO:1901701; GO:1990748; GO:0019430	GO:0003674; GO:0003824; GO:0004784; GO:0016209; GO:0016491; GO:0016721; GO:0004784; GO:0046872	GO:0005575; GO:0005622; GO:0005737; GO:0009295; GO:0009507; GO:0009532; GO:0009536; GO:0009570; GO:0009579; GO:0042644; GO:0042646; GO:0043226; GO:0043227; GO:0043228; GO:0043229; GO:0043231; GO:0043232; GO:0042644	AT5G51100	AT5G51100.1	LOC107819573	tr|A0A1S4CIZ9|A0A1S4CIZ9_TOBAC superoxide dismutase OS=Nicotiana tabacum OX=4097 GN=LOC107819573 PE=3 SV=1	ko04013,ko04068,ko04146,ko04211,ko04212,ko04213,ko05016,map04013,map04068,map04146,map04211,map04212,map04213,map05016	superoxide dismutase	Nicotiana benthamiana	FSD2		Nbe.v1.1.chr13g16050.1	cellular_component	GO:0005575	molecular_function	GO:0003674			Niben101Scf04926g04007.1
Nbe.v1.s00120g16060		ubiquitin-protein transferase activity; metal ion binding		zf-C3HC4_3		GO:0004842; GO:0046872		AT1G32740	AT1G32740.3	LOC107819575	tr|A0A1S4CJJ7|A0A1S4CJJ7_TOBAC probable BOI-related E3 ubiquitin-protein ligase 2 OS=Nicotiana tabacum OX=4097 GN=LOC107819575 PE=4 SV=1	-	probable BOI-related E3 ubiquitin-protein ligase 2	Nicotiana benthamiana	AT1G32740		Nbe.v1.1.chr13g16060.1							Niben101Scf04926g04018.1
Nbe.v1.s00120g16070	tetrahydrobiopterin biosynthetic process	4-alpha-hydroxytetrahydrobiopterin dehydratase activity	plastid	Pterin_4a	GO:0006729	GO:0008124	GO:0009536	AT5G51110	AT5G51110.2	LOC107819572	tr|A0A1S4CJS8|A0A1S4CJS8_TOBAC 4a-hydroxytetrahydrobiopterin dehydratase OS=Nicotiana tabacum OX=4097 GN=LOC107819572 PE=3 SV=1	ko00790,map00790	4a-hydroxytetrahydrobiopterin dehydratase	Nicotiana benthamiana	AT5G51110		Nbe.v1.1.chr13g16070.1	plastid	GO:0009536					Niben101Scf04926g04006.1
Nbe.v1.s00120g16080	regulation of programmed cell death; negative regulation of programmed cell death; negative regulation of biological process; negative regulation of cellular process; regulation of biological process; regulation of cellular process; biological regulation; proteolysis	cysteine-type endopeptidase activity	cytoplasm	Peptidase_C14,zf-LSD1	GO:0008150; GO:0043067; GO:0043069; GO:0048519; GO:0048523; GO:0050789; GO:0050794; GO:0065007; GO:0006508	GO:0004197	GO:0005737	AT1G02170	AT1G02170.1	LOC104223964	tr|A0A1U7W9C1|A0A1U7W9C1_NICSY metacaspase-1-like OS=Nicotiana sylvestris OX=4096 GN=LOC104223964 PE=4 SV=1	-	metacaspase-1-like	Nicotiana benthamiana	MC1		Nbe.v1.1.chr13g16080.1	cytoplasm	GO:0005737			biological_process	GO:0008150	Niben101Scf04926g03003.1
Nbe.v1.s00120g16090	response to stress; response to temperature stimulus; response to heat; response to abiotic stimulus; cellular process; cellular component organization; cellular component assembly; protein-containing complex organization; cellular component biogenesis; response to stimulus; protein complex oligomerization; protein-containing complex assembly; cellular component organization or biogenesis; protein folding; response to heat; response to salt stress; response to hydrogen peroxide; protein complex oligomerization	unfolded protein binding		HSP20	GO:0006950; GO:0008150; GO:0009266; GO:0009408; GO:0009628; GO:0009987; GO:0016043; GO:0022607; GO:0043933; GO:0044085; GO:0050896; GO:0051259; GO:0065003; GO:0071840; GO:0006457; GO:0009408; GO:0009651; GO:0042542; GO:0051259	GO:0051082		AT1G53540	AT1G53540.1	HSP11	tr|A0A314L4P7|A0A314L4P7_NICAT 17.8 kDa class i heat shock protein OS=Nicotiana attenuata OX=49451 GN=HSP11 PE=3 SV=1	ko04141,map04141	17.8 kDa class i heat shock protein	Nicotiana benthamiana	AT1G53540		Nbe.v1.1.chr13g16090.1					response to stress	GO:0006950	Niben101Scf04926g01008.1
Nbe.v1.s00120g16100				#						A4A49_65166	tr|A0A1J6IJN6|A0A1J6IJN6_NICAT Uncharacterized protein OS=Nicotiana attenuata OX=49451 GN=A4A49_65166 PE=4 SV=1	#	Uncharacterized protein	Nicotiana benthamiana			Nbe.v1.1.chr13g16100.1							Niben101Scf04926g01018.1
Nbe.v1.s00120g16110				#						#	No_hits	#	No_hits	Nicotiana benthamiana			Nbe.v1.1.chr13g16110.1
Nbe.v1.s00120g16120	nucleobase-containing compound metabolic process; RNA catabolic process; mRNA catabolic process; metabolic process; catabolic process; macromolecule catabolic process; negative regulation of metabolic process; cellular process; regulation of gene expression; negative regulation of macromolecule metabolic process; negative regulation of gene expression; RNA metabolic process; mRNA metabolic process; regulation of metabolic process; nucleobase-containing compound catabolic process; macromolecule metabolic process; cellular metabolic process; primary metabolic process; cellular catabolic process; negative regulation of biological process; regulation of biological process; regulation of macromolecule metabolic process; biological regulation; nucleic acid metabolic process	nucleic acid binding; RNA binding; single-stranded RNA binding; binding; poly(A) binding; poly-purine tract binding; organic cyclic compound binding; heterocyclic compound binding	nuclear chromosome; chromatin; chromatin; intracellular anatomical structure; nucleus; nucleoplasm; chromosome; nucleolus; cytoplasm; nuclear body; membrane-enclosed lumen; nuclear lumen; protein-containing complex; organelle; membrane-bounded organelle; non-membrane-bounded organelle; intracellular organelle; intracellular membrane-bounded organelle; intracellular non-membrane-bounded organelle; organelle lumen; intracellular organelle lumen; nuclear exosome focus; ribonucleoprotein complex	RRM_1	GO:0006139; GO:0006401; GO:0006402; GO:0008150; GO:0008152; GO:0009056; GO:0009057; GO:0009892; GO:0009987; GO:0010468; GO:0010605; GO:0010629; GO:0016070; GO:0016071; GO:0019222; GO:0034655; GO:0043170; GO:0044237; GO:0044238; GO:0044248; GO:0048519; GO:0050789; GO:0060255; GO:0065007; GO:0090304	GO:0003674; GO:0003676; GO:0003723; GO:0003727; GO:0005488; GO:0008143; GO:0070717; GO:0097159; GO:1901363	GO:0000228; GO:0000785; GO:0000790; GO:0005575; GO:0005622; GO:0005634; GO:0005654; GO:0005694; GO:0005730; GO:0005737; GO:0016604; GO:0031974; GO:0031981; GO:0032991; GO:0043226; GO:0043227; GO:0043228; GO:0043229; GO:0043231; GO:0043232; GO:0043233; GO:0070013; GO:1990251; GO:1990904	AT5G65260	AT5G65260.1	LOC107813382	tr|A0A1S4BYZ9|A0A1S4BYZ9_TOBAC polyadenylate-binding protein 1-like isoform X1 OS=Nicotiana tabacum OX=4097 GN=LOC107813382 PE=4 SV=1	ko03015,ko05164,map03015,map05164	polyadenylate-binding protein 1-like isoform X1	Nicotiana benthamiana	AT5G65260		Nbe.v1.1.chr13g16120.1			molecular_function	GO:0003674	nucleobase-containing compound metabolic process	GO:0006139	Niben101Ctg07375g00004.1
Nbe.v1.s00120g16130	nucleobase-containing compound metabolic process; RNA catabolic process; mRNA catabolic process; metabolic process; catabolic process; macromolecule catabolic process; negative regulation of metabolic process; cellular process; regulation of gene expression; negative regulation of macromolecule metabolic process; negative regulation of gene expression; RNA metabolic process; mRNA metabolic process; regulation of metabolic process; nucleobase-containing compound catabolic process; macromolecule metabolic process; cellular metabolic process; primary metabolic process; cellular catabolic process; negative regulation of biological process; regulation of biological process; regulation of macromolecule metabolic process; biological regulation; nucleic acid metabolic process	nucleic acid binding; RNA binding; single-stranded RNA binding; binding; poly(A) binding; poly-purine tract binding; organic cyclic compound binding; heterocyclic compound binding; mRNA binding; poly(A) binding	nuclear chromosome; chromatin; chromatin; intracellular anatomical structure; nucleus; nucleoplasm; chromosome; nucleolus; cytoplasm; nuclear body; membrane-enclosed lumen; nuclear lumen; protein-containing complex; organelle; membrane-bounded organelle; non-membrane-bounded organelle; intracellular organelle; intracellular membrane-bounded organelle; intracellular non-membrane-bounded organelle; organelle lumen; intracellular organelle lumen; nuclear exosome focus; ribonucleoprotein complex	RRM_1	GO:0006139; GO:0006401; GO:0006402; GO:0008150; GO:0008152; GO:0009056; GO:0009057; GO:0009892; GO:0009987; GO:0010468; GO:0010605; GO:0010629; GO:0016070; GO:0016071; GO:0019222; GO:0034655; GO:0043170; GO:0044237; GO:0044238; GO:0044248; GO:0048519; GO:0050789; GO:0060255; GO:0065007; GO:0090304	GO:0003674; GO:0003676; GO:0003723; GO:0003727; GO:0005488; GO:0008143; GO:0070717; GO:0097159; GO:1901363; GO:0003729; GO:0008143	GO:0000228; GO:0000785; GO:0000790; GO:0005575; GO:0005622; GO:0005634; GO:0005654; GO:0005694; GO:0005730; GO:0005737; GO:0016604; GO:0031974; GO:0031981; GO:0032991; GO:0043226; GO:0043227; GO:0043228; GO:0043229; GO:0043231; GO:0043232; GO:0043233; GO:0070013; GO:1990251; GO:1990904	AT5G51120	AT5G51120.1	PABN2_4	tr|A0A1J6L2X8|A0A1J6L2X8_NICAT Polyadenylate-binding protein 2 OS=Nicotiana attenuata OX=49451 GN=PABN2_4 PE=4 SV=1	ko03015,ko05164,map03015,map05164	Polyadenylate-binding protein 2	Nicotiana benthamiana	PABN1		Nbe.v1.1.chr13g16130.1			molecular_function	GO:0003674	nucleobase-containing compound metabolic process	GO:0006139
Nbe.v1.s00120g16140	nucleobase-containing compound metabolic process; RNA catabolic process; mRNA catabolic process; metabolic process; catabolic process; macromolecule catabolic process; negative regulation of metabolic process; cellular process; regulation of gene expression; negative regulation of macromolecule metabolic process; negative regulation of gene expression; RNA metabolic process; mRNA metabolic process; regulation of metabolic process; nucleobase-containing compound catabolic process; macromolecule metabolic process; cellular metabolic process; primary metabolic process; cellular catabolic process; negative regulation of biological process; regulation of biological process; regulation of macromolecule metabolic process; biological regulation; nucleic acid metabolic process	nucleic acid binding; RNA binding; single-stranded RNA binding; binding; poly(A) binding; poly-purine tract binding; organic cyclic compound binding; heterocyclic compound binding; poly(A) binding	nuclear chromosome; chromatin; chromatin; intracellular anatomical structure; nucleus; nucleoplasm; chromosome; nucleolus; cytoplasm; nuclear body; membrane-enclosed lumen; nuclear lumen; protein-containing complex; organelle; membrane-bounded organelle; non-membrane-bounded organelle; intracellular organelle; intracellular membrane-bounded organelle; intracellular non-membrane-bounded organelle; organelle lumen; intracellular organelle lumen; nuclear exosome focus; ribonucleoprotein complex	RRM_1	GO:0006139; GO:0006401; GO:0006402; GO:0008150; GO:0008152; GO:0009056; GO:0009057; GO:0009892; GO:0009987; GO:0010468; GO:0010605; GO:0010629; GO:0016070; GO:0016071; GO:0019222; GO:0034655; GO:0043170; GO:0044237; GO:0044238; GO:0044248; GO:0048519; GO:0050789; GO:0060255; GO:0065007; GO:0090304	GO:0003674; GO:0003676; GO:0003723; GO:0003727; GO:0005488; GO:0008143; GO:0070717; GO:0097159; GO:1901363; GO:0008143	GO:0000228; GO:0000785; GO:0000790; GO:0005575; GO:0005622; GO:0005634; GO:0005654; GO:0005694; GO:0005730; GO:0005737; GO:0016604; GO:0031974; GO:0031981; GO:0032991; GO:0043226; GO:0043227; GO:0043228; GO:0043229; GO:0043231; GO:0043232; GO:0043233; GO:0070013; GO:1990251; GO:1990904	AT5G65260	AT5G65260.1	LOC107815674	tr|A0A1S4C6C1|A0A1S4C6C1_TOBAC polyadenylate-binding protein 1-like OS=Nicotiana tabacum OX=4097 GN=LOC107815674 PE=4 SV=1	ko03015,ko05164,map03015,map05164	polyadenylate-binding protein 1-like	Nicotiana benthamiana	AT5G65260		Nbe.v1.1.chr13g16140.1			molecular_function	GO:0003674	nucleobase-containing compound metabolic process	GO:0006139	Niben101Scf04926g01001.1
Nbe.v1.s00120g16150				#						#	No_hits	#	No_hits	Nicotiana benthamiana			Nbe.v1.1.chr13g16150.1
Nbe.v1.s00120g16160	regulation of DNA-templated transcription; regulation of transcription by RNA polymerase II; regulation of biosynthetic process; positive regulation of biosynthetic process; positive regulation of metabolic process; regulation of gene expression; regulation of macromolecule biosynthetic process; positive regulation of macromolecule biosynthetic process; positive regulation of macromolecule metabolic process; regulation of nucleobase-containing compound metabolic process; regulation of metabolic process; regulation of cellular metabolic process; positive regulation of cellular metabolic process; regulation of cellular biosynthetic process; positive regulation of cellular biosynthetic process; positive regulation of nucleobase-containing compound metabolic process; positive regulation of biological process; positive regulation of cellular process; regulation of biological process; regulation of cellular process; regulation of RNA metabolic process; positive regulation of RNA metabolic process; regulation of macromolecule metabolic process; biological regulation; regulation of primary metabolic process; positive regulation of RNA biosynthetic process; regulation of RNA biosynthetic process; regulation of transcription by RNA polymerase II	transcription coregulator activity; transcription coactivator activity; transcription regulator activity; transcription coregulator activity	DNA-directed RNA polymerase complex; intracellular anatomical structure; nucleus; nucleoplasm; transcription regulator complex; RNA polymerase II, holoenzyme; mediator complex; RNA polymerase complex; membrane-enclosed lumen; nuclear lumen; protein-containing complex; organelle; membrane-bounded organelle; intracellular organelle; intracellular membrane-bounded organelle; organelle lumen; transcription regulator complex; nuclear DNA-directed RNA polymerase complex; transferase complex, transferring phosphorus-containing groups; intracellular organelle lumen; core mediator complex; RNA polymerase II transcription regulator complex; catalytic complex; transferase complex; mediator complex; core mediator complex	Med31	GO:0006355; GO:0006357; GO:0008150; GO:0009889; GO:0009891; GO:0009893; GO:0010468; GO:0010556; GO:0010557; GO:0010604; GO:0019219; GO:0019222; GO:0031323; GO:0031325; GO:0031326; GO:0031328; GO:0045935; GO:0048518; GO:0048522; GO:0050789; GO:0050794; GO:0051252; GO:0051254; GO:0060255; GO:0065007; GO:0080090; GO:1902680; GO:2001141; GO:0006357	GO:0003674; GO:0003712; GO:0003713; GO:0140110; GO:0003712	GO:0000428; GO:0005575; GO:0005622; GO:0005634; GO:0005654; GO:0005667; GO:0016591; GO:0016592; GO:0030880; GO:0031974; GO:0031981; GO:0032991; GO:0043226; GO:0043227; GO:0043229; GO:0043231; GO:0043233; GO:0044798; GO:0055029; GO:0061695; GO:0070013; GO:0070847; GO:0090575; GO:1902494; GO:1990234; GO:0016592; GO:0070847	AT5G19910	AT5G19910.1	LOC107782139	tr|A0A1S3Z230|A0A1S3Z230_TOBAC Mediator of RNA polymerase II transcription subunit 31 OS=Nicotiana tabacum OX=4097 GN=LOC107782139 PE=3 SV=1	-	Mediator of RNA polymerase II transcription subunit 31	Nicotiana benthamiana	MED31		Nbe.v1.1.chr13g16160.1			molecular_function	GO:0003674			Niben101Scf09205g00007.1
Nbe.v1.s00120g16170	response to stress; response to osmotic stress; cellular response to nitrogen starvation; cell communication; metabolic process; cellular response to starvation; response to pH; response to external stimulus; response to abiotic stimulus; response to salt stress; cellular process; response to metal ion; response to alkaline pH; response to nutrient levels; cellular response to nutrient levels; cellular response to stress; response to chemical; response to starvation; cellular response to nitrogen levels; response to cadmium ion; response to stimulus; cellular response to stimulus; cellular response to external stimulus; glutamate catabolic process	nucleotide binding; catalytic activity; glutamate dehydrogenase (NAD+) activity; glutamate dehydrogenase [NAD(P)+] activity; binding; copper ion binding; ATP binding; zinc ion binding; oxidoreductase activity; oxidoreductase activity, acting on the CH-NH2 group of donors; oxidoreductase activity, acting on the CH-NH2 group of donors, NAD or NADP as acceptor; purine nucleotide binding; adenyl nucleotide binding; ribonucleotide binding; purine ribonucleotide binding; adenyl ribonucleotide binding; purine ribonucleoside triphosphate binding; small molecule binding; ion binding; anion binding; cation binding; metal ion binding; transition metal ion binding; cobalt ion binding; organic cyclic compound binding; carbohydrate derivative binding; nucleoside phosphate binding; heterocyclic compound binding; nucleotide binding; glutamate dehydrogenase (NAD+) activity	intracellular anatomical structure; cytoplasm; mitochondrion; vacuole; vacuolar membrane; membrane; organelle membrane; organelle; membrane-bounded organelle; intracellular organelle; intracellular membrane-bounded organelle; bounding membrane of organelle; membrane; mitochondrion	ELFV_dehydrog,ELFV_dehydrog_N	GO:0006950; GO:0006970; GO:0006995; GO:0007154; GO:0008150; GO:0008152; GO:0009267; GO:0009268; GO:0009605; GO:0009628; GO:0009651; GO:0009987; GO:0010038; GO:0010446; GO:0031667; GO:0031669; GO:0033554; GO:0042221; GO:0042594; GO:0043562; GO:0046686; GO:0050896; GO:0051716; GO:0071496; GO:0006538	GO:0000166; GO:0003674; GO:0003824; GO:0004352; GO:0004353; GO:0005488; GO:0005507; GO:0005524; GO:0008270; GO:0016491; GO:0016638; GO:0016639; GO:0017076; GO:0030554; GO:0032553; GO:0032555; GO:0032559; GO:0035639; GO:0036094; GO:0043167; GO:0043168; GO:0043169; GO:0046872; GO:0046914; GO:0050897; GO:0097159; GO:0097367; GO:1901265; GO:1901363; GO:0000166; GO:0004352	GO:0005575; GO:0005622; GO:0005737; GO:0005739; GO:0005773; GO:0005774; GO:0016020; GO:0031090; GO:0043226; GO:0043227; GO:0043229; GO:0043231; GO:0098588; GO:0098805; GO:0005739	AT5G07440	AT5G07440.2	LOC107782142	tr|A0A1S3Z2T7|A0A1S3Z2T7_TOBAC Glutamate dehydrogenase OS=Nicotiana tabacum OX=4097 GN=LOC107782142 PE=3 SV=1	ko00220,ko00250,ko00471,ko00910,ko01100,ko01200,ko04217,ko04964,map00220,map00250,map00471,map00910,map01100,map01200,map04217,map04964	Glutamate dehydrogenase	Nicotiana benthamiana	GDH2		Nbe.v1.1.chr13g16170.1	cellular_component	GO:0005575	nucleotide binding	GO:0000166	response to stress	GO:0006950	Niben101Scf09205g00008.1
Nbe.v1.s00120g16180				TMEM135_C_rich,Tim17				AT5G51150	AT5G51150.1	LOC104228192	tr|A0A1U7WXF4|A0A1U7WXF4_NICSY uncharacterized protein LOC104228192 OS=Nicotiana sylvestris OX=4096 GN=LOC104228192 PE=3 SV=1	-	uncharacterized protein LOC104228192	Nicotiana benthamiana	AT5G51150		Nbe.v1.1.chr13g16180.1							Niben101Scf27837g00005.1
Nbe.v1.s00120g16190				DUF4283						A4A49_39656	tr|A0A1J6KDA6|A0A1J6KDA6_NICAT Uncharacterized protein (Fragment) OS=Nicotiana attenuata OX=49451 GN=A4A49_39656 PE=4 SV=1	-	Uncharacterized protein (Fragment)	Nicotiana benthamiana			Nbe.v1.1.chr13g16190.1
Nbe.v1.s00120g16200				#						#	No_hits	#	No_hits	Nicotiana benthamiana			Nbe.v1.1.chr13g16200.1
Nbe.v1.s00120g16210	DNA transposition	DNA binding; transposase activity; zinc ion binding		DBD_Tnp_Mut,MULE,SWIM	GO:0006313	GO:0003677; GO:0004803; GO:0008270		AT1G06740	AT1G06740.1	LOC104243199	tr|A0A1U7Y0I9|A0A1U7Y0I9_NICSY uncharacterized protein LOC104243199 OS=Nicotiana sylvestris OX=4096 GN=LOC104243199 PE=4 SV=1	-	uncharacterized protein LOC104243199	Nicotiana benthamiana	MUG3		Nbe.v1.1.chr13g16210.1			DNA binding	GO:0003677
Nbe.v1.s00120g16220	regulation of DNA-templated transcription; regulation of transcription by RNA polymerase II; response to stress; response to temperature stimulus; response to cold; response to abiotic stimulus; regulation of biosynthetic process; positive regulation of biosynthetic process; positive regulation of metabolic process; cellular process; regulation of gene expression; regulation of macromolecule biosynthetic process; positive regulation of macromolecule biosynthetic process; positive regulation of macromolecule metabolic process; positive regulation of gene expression; regulation of nucleobase-containing compound metabolic process; regulation of metabolic process; cell differentiation; regulation of cellular metabolic process; positive regulation of cellular metabolic process; regulation of cellular biosynthetic process; positive regulation of cellular biosynthetic process; developmental process; positive regulation of DNA-templated transcription; positive regulation of nucleobase-containing compound metabolic process; positive regulation of biological process; positive regulation of cellular process; cellular developmental process; regulation of biological process; regulation of cellular process; response to stimulus; regulation of RNA metabolic process; positive regulation of RNA metabolic process; regulation of macromolecule metabolic process; biological regulation; regulation of primary metabolic process; positive regulation of RNA biosynthetic process; regulation of RNA biosynthetic process; regulation of DNA-templated transcription; green leaf volatile biosynthetic process	DNA-binding transcription factor activity, RNA polymerase II-specific; transcription regulatory region nucleic acid binding; nucleic acid binding; DNA binding; DNA-binding transcription factor activity; binding; sequence-specific DNA binding; transcription cis-regulatory region binding; organic cyclic compound binding; transcription regulator activity; heterocyclic compound binding; transcription cis-regulatory region binding	intracellular anatomical structure; nucleus; organelle; membrane-bounded organelle; intracellular organelle; intracellular membrane-bounded organelle	Myb_DNA-binding	GO:0006355; GO:0006357; GO:0006950; GO:0008150; GO:0009266; GO:0009409; GO:0009628; GO:0009889; GO:0009891; GO:0009893; GO:0009987; GO:0010468; GO:0010556; GO:0010557; GO:0010604; GO:0010628; GO:0019219; GO:0019222; GO:0030154; GO:0031323; GO:0031325; GO:0031326; GO:0031328; GO:0032502; GO:0045893; GO:0045935; GO:0048518; GO:0048522; GO:0048869; GO:0050789; GO:0050794; GO:0050896; GO:0051252; GO:0051254; GO:0060255; GO:0065007; GO:0080090; GO:1902680; GO:2001141; GO:0006355; GO:0010597	GO:0000981; GO:0001067; GO:0003674; GO:0003676; GO:0003677; GO:0003700; GO:0005488; GO:0043565; GO:0044212; GO:0097159; GO:0140110; GO:1901363; GO:0000976	GO:0005575; GO:0005622; GO:0005634; GO:0043226; GO:0043227; GO:0043229; GO:0043231	AT2G31180	AT2G31180.1	MYB4_6	tr|A0A314KJK1|A0A314KJK1_NICAT Myb-related protein myb4 OS=Nicotiana attenuata OX=49451 GN=MYB4_6 PE=4 SV=1	-	Myb-related protein myb4	Nicotiana benthamiana	MYB14		Nbe.v1.1.chr13g16220.1	cellular_component	GO:0005575					Niben101Scf09760g00001.1
Nbe.v1.s00120g16230	U6 snRNA 3'-end processing	poly(U)-specific exoribonuclease activity, producing 3' uridine cyclic phosphate ends	nucleus	HVSL	GO:0034477	GO:1990838	GO:0005634	AT5G51170	AT5G51170.1	LOC107785295	tr|A0A1S3ZCC5|A0A1S3ZCC5_TOBAC U6 snRNA phosphodiesterase OS=Nicotiana tabacum OX=4097 GN=LOC107785295 PE=3 SV=1	-	U6 snRNA phosphodiesterase	Nicotiana benthamiana	AT5G51170		Nbe.v1.1.chr13g16230.1	nucleus	GO:0005634					Niben101Scf09760g00011.1
Nbe.v1.s00120g16240	nucleobase-containing compound metabolic process; DNA metabolic process; DNA recombination; organelle organization; metabolic process; cellular process; cellular component organization; DNA geometric change; DNA duplex unwinding; DNA rewinding; macromolecule metabolic process; cellular metabolic process; primary metabolic process; chromosome organization; DNA conformation change; cellular component organization or biogenesis; nucleic acid metabolic process; recombinational repair; DNA duplex unwinding	DNA helicase activity; catalytic activity; helicase activity; pyrophosphatase activity; hydrolase activity; hydrolase activity, acting on acid anhydrides; hydrolase activity, acting on acid anhydrides, in phosphorus-containing anhydrides; ribonucleoside triphosphate phosphatase activity; 3'-5' DNA helicase activity; catalytic activity, acting on DNA; DNA binding; ATP binding; hydrolase activity; isomerase activity; 3'-5' DNA helicase activity	nucleus	UvrD-helicase,UvrD_C	GO:0006139; GO:0006259; GO:0006310; GO:0006996; GO:0008150; GO:0008152; GO:0009987; GO:0016043; GO:0032392; GO:0032508; GO:0036292; GO:0043170; GO:0044237; GO:0044238; GO:0051276; GO:0071103; GO:0071840; GO:0090304; GO:0000725; GO:0032508	GO:0003674; GO:0003678; GO:0003824; GO:0004386; GO:0016462; GO:0016787; GO:0016817; GO:0016818; GO:0017111; GO:0043138; GO:0140097; GO:0003677; GO:0005524; GO:0016787; GO:0016853; GO:0043138	GO:0005634	AT4G25120	AT4G25120.1	LOC104222067	tr|A0A1U7WA65|A0A1U7WA65_NICSY DNA helicase OS=Nicotiana sylvestris OX=4096 GN=LOC104222067 PE=3 SV=1	-	DNA helicase	Nicotiana benthamiana	SRS2		Nbe.v1.1.chr13g16240.1	nucleus	GO:0005634	molecular_function	GO:0003674	nucleobase-containing compound metabolic process	GO:0006139	Niben101Scf09760g01026.1
Nbe.v1.s00120g16250	regulation of biosynthetic process; positive regulation of biosynthetic process; positive regulation of metabolic process; regulation of lipid metabolic process; regulation of metabolic process; regulation of isoprenoid metabolic process; regulation of cellular metabolic process; positive regulation of cellular metabolic process; regulation of cellular biosynthetic process; positive regulation of cellular biosynthetic process; regulation of protein stability; positive regulation of isoprenoid metabolic process; positive regulation of lipid metabolic process; positive regulation of lipid biosynthetic process; regulation of lipid biosynthetic process; positive regulation of biological process; positive regulation of cellular process; regulation of biological process; regulation of cellular process; protein stabilization; biological regulation; regulation of biological quality; regulation of primary metabolic process; positive regulation of carotenoid biosynthetic process		intracellular anatomical structure; nucleus; cytoplasm; chloroplast; plastid; organelle; membrane-bounded organelle; intracellular organelle; intracellular membrane-bounded organelle; membrane	-	GO:0008150; GO:0009889; GO:0009891; GO:0009893; GO:0019216; GO:0019222; GO:0019747; GO:0031323; GO:0031325; GO:0031326; GO:0031328; GO:0031647; GO:0045828; GO:0045834; GO:0046889; GO:0046890; GO:0048518; GO:0048522; GO:0050789; GO:0050794; GO:0050821; GO:0065007; GO:0065008; GO:0080090; GO:1904143		GO:0005575; GO:0005622; GO:0005634; GO:0005737; GO:0009507; GO:0009536; GO:0043226; GO:0043227; GO:0043229; GO:0043231; GO:0016020	AT5G61670	AT5G61670.2	LOC107776698	tr|I6N0L8|I6N0L8_TOBAC Orange protein OS=Nicotiana tabacum OX=4097 GN=LOC107776698 PE=4 SV=1	-	Orange protein	Nicotiana benthamiana	AT5G61670		Nbe.v1.1.chr13g16250.1	cellular_component	GO:0005575			biological_process	GO:0008150	Niben101Scf09760g01005.1
Nbe.v1.s00120g16260				Retrotrans_gag						LOC107813600	tr|A0A1S4BZP7|A0A1S4BZP7_TOBAC uncharacterized protein LOC107813600 OS=Nicotiana tabacum OX=4097 GN=LOC107813600 PE=4 SV=1	-	uncharacterized protein LOC107813600	Nicotiana benthamiana			Nbe.v1.1.chr13g16260.1
Nbe.v1.s00120g16265				#						#	No_hits	#	No_hits	Nicotiana benthamiana			Nbe.v1.1.chr13g16265.1
Nbe.v1.s00120g16270				#						LOC104239279	tr|A0A1U7XMR3|A0A1U7XMR3_NICSY uncharacterized protein LOC104239279 OS=Nicotiana sylvestris OX=4096 GN=LOC104239279 PE=4 SV=1	#	uncharacterized protein LOC104239279	Nicotiana benthamiana			Nbe.v1.1.chr13g16270.1
Nbe.v1.s00120g16280				#						#	No_hits	#	No_hits	Nicotiana benthamiana			Nbe.v1.1.chr13g16280.1
Nbe.v1.s00120g16290				-						#	#	-	#	Nicotiana benthamiana			Nbe.v1.1.chr13g16290.1
Nbe.v1.s00120g16300				-						LOC107831402	tr|A0A1S4DMM6|A0A1S4DMM6_TOBAC uncharacterized protein LOC107831402 OS=Nicotiana tabacum OX=4097 GN=LOC107831402 PE=4 SV=1	-	uncharacterized protein LOC107831402	Nicotiana benthamiana			Nbe.v1.1.chr13g16300.1
Nbe.v1.s00120g16310				-						#	#	-	#	Nicotiana benthamiana			Nbe.v1.1.chr13g16310.1							Niben101Scf09760g04002.1
Nbe.v1.s00120g16320	cell division	protein kinase binding		Cyclin	GO:0051301	GO:0019901		AT2G44740	AT2G44740.1	LOC107784510	tr|A0A1S3Z9T1|A0A1S3Z9T1_TOBAC Cyclin OS=Nicotiana tabacum OX=4097 GN=LOC107784510 PE=3 SV=1	-	Cyclin	Nicotiana benthamiana	CYCP4;1		Nbe.v1.1.chr13g16320.1
Nbe.v1.s00120g16330				DUF4283,zf-CCHC_4						LOC104227398	tr|A0A1U7WKY0|A0A1U7WKY0_NICSY uncharacterized protein LOC104227398 OS=Nicotiana sylvestris OX=4096 GN=LOC104227398 PE=4 SV=1	-	uncharacterized protein LOC104227398	Nicotiana benthamiana			Nbe.v1.1.chr13g16330.1
Nbe.v1.s00120g16340	chromatin remodeling; methylation	double-stranded DNA binding; zinc ion binding; histone methyltransferase activity	nucleus; chromosome	Pre-SET,SAD_SRA,SET	GO:0006338; GO:0032259	GO:0003690; GO:0008270; GO:0042054	GO:0005634; GO:0005694	AT2G22740	AT2G22740.2	SUVH6_1	tr|A0A314KZB1|A0A314KZB1_NICAT Histone-lysine n-methyltransferase, h3 lysine-9 specific suvh6 OS=Nicotiana attenuata OX=49451 GN=SUVH6_1 PE=4 SV=1	ko00310,ko04211,map00310,map04211	Histone-lysine n-methyltransferase, h3 lysine-9 specific suvh6	Nicotiana benthamiana	SUVH6		Nbe.v1.1.chr13g16340.1	nucleus	GO:0005634					Niben101Scf01937g02006.1
Nbe.v1.s00120g16350	protein modification process; response to stress; response to osmotic stress; response to oxidative stress; metabolic process; response to radiation; response to light stimulus; response to abiotic stimulus; response to salt stress; response to endogenous stimulus; response to hormone; response to cytokinin; cellular process; protein metabolic process; cellular response to stress; cellular response to oxidative stress; protein modification process; response to chemical; macromolecule metabolic process; macromolecule modification; cellular metabolic process; primary metabolic process; protein metabolic process; response to stimulus; cellular response to stimulus; cellular response to chemical stimulus; response to karrikin; organonitrogen compound metabolic process; cellular response to oxidative stress	catalytic activity; peptide-methionine (S)-S-oxide reductase activity; oxidoreductase activity; oxidoreductase activity, acting on a sulfur group of donors; oxidoreductase activity, acting on a sulfur group of donors, disulfide as acceptor; L-methionine:thioredoxin-disulfide S-oxidoreductase activity; peptide-methionine (S)-S-oxide reductase activity; L-methionine-(S)-S-oxide reductase activity	intracellular anatomical structure; cytoplasm; mitochondrion; cytosol; chloroplast; plastid envelope; plastid stroma; plastid; chloroplast stroma; chloroplast envelope; organelle envelope; organelle; membrane-bounded organelle; intracellular organelle; intracellular membrane-bounded organelle; cytoplasm	PMSR	GO:0006464; GO:0006950; GO:0006970; GO:0006979; GO:0008150; GO:0008152; GO:0009314; GO:0009416; GO:0009628; GO:0009651; GO:0009719; GO:0009725; GO:0009735; GO:0009987; GO:0019538; GO:0033554; GO:0034599; GO:0036211; GO:0042221; GO:0043170; GO:0043412; GO:0044237; GO:0044238; GO:0044267; GO:0050896; GO:0051716; GO:0070887; GO:0080167; GO:1901564; GO:0034599	GO:0003674; GO:0003824; GO:0008113; GO:0016491; GO:0016667; GO:0016671; GO:0033744; GO:0008113; GO:0036456	GO:0005575; GO:0005622; GO:0005737; GO:0005739; GO:0005829; GO:0009507; GO:0009526; GO:0009532; GO:0009536; GO:0009570; GO:0009941; GO:0031967; GO:0043226; GO:0043227; GO:0043229; GO:0043231; GO:0005737	AT4G25130	AT4G25130.1	LOC107807219	tr|A0A076L1Z7|A0A076L1Z7_TOBAC peptide-methionine (S)-S-oxide reductase OS=Nicotiana tabacum OX=4097 GN=LOC107807219 PE=2 SV=1	-	peptide-methionine (S)-S-oxide reductase	Nicotiana benthamiana	PMSR4		Nbe.v1.1.chr13g16350.1	cellular_component	GO:0005575	molecular_function	GO:0003674	cellular protein modification process	GO:0006464	Niben101Scf01937g02005.1
Nbe.v1.s00120g16360	developmental process involved in reproduction; nucleobase-containing compound metabolic process; RNA processing; chemotaxis; multicellular organism development; metabolic process; RNA splicing; response to external stimulus; embryo development; post-embryonic development; embryo development ending in seed dormancy; pollination; positive regulation of metabolic process; cellular process; fruit development; pollen tube guidance; gene expression; regulation of gene expression; positive regulation of macromolecule metabolic process; positive regulation of gene expression; RNA metabolic process; regulation of metabolic process; reproductive process; multicellular organismal process; developmental process; locomotion; response to chemical; taxis; macromolecule metabolic process; cellular metabolic process; primary metabolic process; multi-multicellular organism process; seed development; positive regulation of biological process; reproductive structure development; system development; anatomical structure development; pollen tube development; regulation of biological process; response to stimulus; positive chemotaxis; regulation of macromolecule metabolic process; reproductive system development; biological regulation; nucleic acid metabolic process		intracellular anatomical structure; nucleus; nucleoplasm; nucleolus; cytoplasm; chloroplast; plastid; nuclear body; nuclear speck; membrane-enclosed lumen; nuclear lumen; protein-containing complex; exon-exon junction complex; organelle; membrane-bounded organelle; non-membrane-bounded organelle; intracellular organelle; intracellular membrane-bounded organelle; intracellular non-membrane-bounded organelle; organelle lumen; intracellular organelle lumen	Mago_nashi	GO:0003006; GO:0006139; GO:0006396; GO:0006935; GO:0007275; GO:0008150; GO:0008152; GO:0008380; GO:0009605; GO:0009790; GO:0009791; GO:0009793; GO:0009856; GO:0009893; GO:0009987; GO:0010154; GO:0010183; GO:0010467; GO:0010468; GO:0010604; GO:0010628; GO:0016070; GO:0019222; GO:0022414; GO:0032501; GO:0032502; GO:0040011; GO:0042221; GO:0042330; GO:0043170; GO:0044237; GO:0044238; GO:0044706; GO:0048316; GO:0048518; GO:0048608; GO:0048731; GO:0048856; GO:0048868; GO:0050789; GO:0050896; GO:0050918; GO:0060255; GO:0061458; GO:0065007; GO:0090304		GO:0005575; GO:0005622; GO:0005634; GO:0005654; GO:0005730; GO:0005737; GO:0009507; GO:0009536; GO:0016604; GO:0016607; GO:0031974; GO:0031981; GO:0032991; GO:0035145; GO:0043226; GO:0043227; GO:0043228; GO:0043229; GO:0043231; GO:0043232; GO:0043233; GO:0070013	AT1G02140	AT1G02140.1	-	tr|A0A3Q7FNU5|A0A3Q7FNU5_SOLLC Uncharacterized protein OS=Solanum lycopersicum OX=4081 PE=3 SV=1	ko03013,ko03015,ko03040,map03013,map03015,map03040	Uncharacterized protein	Nicotiana benthamiana	MAGO		Nbe.v1.1.chr13g16360.1	cellular_component	GO:0005575
Nbe.v1.s00120g16370				#						#	No_hits	#	No_hits	Nicotiana benthamiana			Nbe.v1.1.chr13g16370.1
Nbe.v1.s00120g16380	multicellular organism development; metabolic process; leaf senescence; multicellular organismal process; developmental process; leaf development; shoot system development; system development; phyllome development; anatomical structure development; plant organ senescence; plant organ development; response to molecule of fungal origin; coumarin biosynthetic process	catalytic activity; oxidoreductase activity; oxidoreductase activity, acting on diphenols and related substances as donors; oxidoreductase activity, acting on diphenols and related substances as donors, oxygen as acceptor; 2-oxoglutarate-dependent dioxygenase activity; L-ascorbic acid binding; metal ion binding		2OG-FeII_Oxy,DIOX_N	GO:0007275; GO:0008150; GO:0008152; GO:0010150; GO:0032501; GO:0032502; GO:0048366; GO:0048367; GO:0048731; GO:0048827; GO:0048856; GO:0090693; GO:0099402; GO:0002238; GO:0009805	GO:0003674; GO:0003824; GO:0016491; GO:0016679; GO:0016682; GO:0016706; GO:0031418; GO:0046872		AT5G07480	AT5G07480.1	LOC107779337	tr|A0A1S3YT97|A0A1S3YT97_TOBAC protein DOWNY MILDEW RESISTANCE 6-like OS=Nicotiana tabacum OX=4097 GN=LOC107779337 PE=3 SV=1	-	protein DOWNY MILDEW RESISTANCE 6-like	Nicotiana benthamiana	KUOX1		Nbe.v1.1.chr13g16380.1			molecular_function	GO:0003674	multicellular organism development	GO:0007275	Niben101Scf01937g00006.1
Nbe.v1.s00120g16390				#						#	#	#	#	Nicotiana benthamiana			Nbe.v1.1.chr13g16390.1
Nbe.v1.s00120g16400	generation of precursor metabolites and energy; proteolysis; metabolic process; catabolic process; macromolecule catabolic process; response to endogenous stimulus; response to hormone; response to cytokinin; photosynthesis, light harvesting; cellular process; photosystem II repair; photosynthesis; protein metabolic process; photosynthesis, light reaction; protein repair; protein catabolic process; response to chemical; macromolecule metabolic process; cellular metabolic process; primary metabolic process; protein metabolic process; response to stimulus; organonitrogen compound metabolic process; organonitrogen compound catabolic process; proteolysis; photosystem II repair	catalytic activity; endopeptidase activity; serine-type endopeptidase activity; binding; protein binding; peptidase activity; serine-type peptidase activity; hydrolase activity; serine hydrolase activity; identical protein binding; peptidase activity; catalytic activity, acting on a protein; serine-type endopeptidase activity; identical protein binding	intracellular anatomical structure; nucleus; cytoplasm; chloroplast; chloroplast thylakoid; chloroplast thylakoid membrane; plastid; thylakoid; membrane; plastid thylakoid; thylakoid lumen; organelle subcompartment; photosynthetic membrane; thylakoid membrane; organelle; membrane-bounded organelle; intracellular organelle; intracellular membrane-bounded organelle; plastid thylakoid membrane; chloroplast thylakoid membrane	PDZ_2,Trypsin_2	GO:0006091; GO:0006508; GO:0008150; GO:0008152; GO:0009056; GO:0009057; GO:0009719; GO:0009725; GO:0009735; GO:0009765; GO:0009987; GO:0010206; GO:0015979; GO:0019538; GO:0019684; GO:0030091; GO:0030163; GO:0042221; GO:0043170; GO:0044237; GO:0044238; GO:0044267; GO:0050896; GO:1901564; GO:1901565; GO:0006508; GO:0010206	GO:0003674; GO:0003824; GO:0004175; GO:0004252; GO:0005488; GO:0005515; GO:0008233; GO:0008236; GO:0016787; GO:0017171; GO:0042802; GO:0070011; GO:0140096; GO:0004252; GO:0042802	GO:0005575; GO:0005622; GO:0005634; GO:0005737; GO:0009507; GO:0009534; GO:0009535; GO:0009536; GO:0009579; GO:0016020; GO:0031976; GO:0031977; GO:0031984; GO:0034357; GO:0042651; GO:0043226; GO:0043227; GO:0043229; GO:0043231; GO:0055035; GO:0009535	AT3G27925	AT3G27925.2	DEGP1	tr|A0A1J6JX91|A0A1J6JX91_NICAT Protease do-like 1, chloroplastic OS=Nicotiana attenuata OX=49451 GN=DEGP1 PE=3 SV=1	-	Protease do-like 1, chloroplastic	Nicotiana benthamiana	DEG1		Nbe.v1.1.chr13g16400.1	cellular_component	GO:0005575	molecular_function	GO:0003674	generation of precursor metabolites and energy	GO:0006091
Nbe.v1.s00120g16410				Complex1_LYR,Complex1_LYR_2				AT5G51960	AT5G51960.2	A4A49_06318	tr|A0A1J6IG59|A0A1J6IG59_NICAT Uncharacterized protein OS=Nicotiana attenuata OX=49451 GN=A4A49_06318 PE=4 SV=1	-	Uncharacterized protein	Nicotiana benthamiana	AT5G51960		Nbe.v1.1.chr13g16410.1							Niben101Scf01937g00005.1
Nbe.v1.s00120g16420				#						#	No_hits	#	No_hits	Nicotiana benthamiana			Nbe.v1.1.chr13g16420.1
Nbe.v1.s00120g16430	phenylpropanoid metabolic process	4-coumarate-CoA ligase activity	intracellular anatomical structure; cytoplasm; peroxisome; microbody; organelle; membrane-bounded organelle; intracellular organelle; intracellular membrane-bounded organelle; membrane	ACAS_N,AMP-binding,AMP-binding_C	GO:0009698	GO:0016207	GO:0005575; GO:0005622; GO:0005737; GO:0005777; GO:0042579; GO:0043226; GO:0043227; GO:0043229; GO:0043231; GO:0016020	AT5G23050	AT5G23050.1	LOC104214140	tr|A0A1U7VAR6|A0A1U7VAR6_NICSY probable acyl-activating enzyme 17, peroxisomal isoform X2 OS=Nicotiana sylvestris OX=4096 GN=LOC104214140 PE=4 SV=1	-	probable acyl-activating enzyme 17, peroxisomal isoform X2	Nicotiana benthamiana	AAE17		Nbe.v1.1.chr13g16430.1	cellular_component	GO:0005575
Nbe.v1.s00120g16440	nucleobase-containing compound metabolic process; regulation of DNA-templated transcription; metabolic process; regulation of biosynthetic process; regulation of flower development; negative regulation of flower development; cellular process; regulation of gene expression; regulation of macromolecule biosynthetic process; regulation of nucleobase-containing compound metabolic process; regulation of metabolic process; regulation of cellular metabolic process; regulation of cellular biosynthetic process; epigenetic regulation of gene expression; cellular metabolic process; primary metabolic process; negative regulation of biological process; regulation of post-embryonic development; negative regulation of post-embryonic development; regulation of shoot system development; regulation of biological process; regulation of developmental process; regulation of cellular process; negative regulation of developmental process; regulation of multicellular organismal process; negative regulation of multicellular organismal process; regulation of RNA metabolic process; regulation of macromolecule metabolic process; biological regulation; genomic imprinting; regulation of primary metabolic process; regulation of multicellular organismal development; regulation of reproductive process; negative regulation of reproductive process; regulation of RNA biosynthetic process	nucleic acid binding; DNA binding; chromatin binding; DNA-binding transcription factor activity; binding; chromatin DNA binding; organic cyclic compound binding; transcription regulator activity; heterocyclic compound binding; chromatin DNA binding; metal ion binding	intracellular anatomical structure; nucleus; organelle; membrane-bounded organelle; intracellular organelle; intracellular membrane-bounded organelle; nucleus	VEFS-Box	GO:0006139; GO:0006355; GO:0008150; GO:0008152; GO:0009889; GO:0009909; GO:0009910; GO:0009987; GO:0010468; GO:0010556; GO:0019219; GO:0019222; GO:0031323; GO:0031326; GO:0040029; GO:0044237; GO:0044238; GO:0048519; GO:0048580; GO:0048581; GO:0048831; GO:0050789; GO:0050793; GO:0050794; GO:0051093; GO:0051239; GO:0051241; GO:0051252; GO:0060255; GO:0065007; GO:0071514; GO:0080090; GO:2000026; GO:2000241; GO:2000242; GO:2001141	GO:0003674; GO:0003676; GO:0003677; GO:0003682; GO:0003700; GO:0005488; GO:0031490; GO:0097159; GO:0140110; GO:1901363; GO:0031490; GO:0046872	GO:0005575; GO:0005622; GO:0005634; GO:0043226; GO:0043227; GO:0043229; GO:0043231; GO:0005634	AT5G51230	AT5G51230.1	EMF2_0	tr|A0A314KPQ7|A0A314KPQ7_NICAT Polycomb group protein embryonic flower 2 OS=Nicotiana attenuata OX=49451 GN=EMF2_0 PE=3 SV=1	-	Polycomb group protein embryonic flower 2	Nicotiana benthamiana	EMF2		Nbe.v1.1.chr13g16440.1	cellular_component	GO:0005575	molecular_function	GO:0003674	nucleobase-containing compound metabolic process	GO:0006139	Niben101Scf08330g00010.1
Nbe.v1.s00120g16450				RVP_2,RVT_1						LOC104232199	tr|A0A1U7X1U9|A0A1U7X1U9_NICSY uncharacterized protein LOC104232199 OS=Nicotiana sylvestris OX=4096 GN=LOC104232199 PE=4 SV=1	-	uncharacterized protein LOC104232199	Nicotiana benthamiana			Nbe.v1.1.chr13g16450.1
Nbe.v1.s00120g16460	RNA modification	mRNA binding; zinc ion binding	intracellular membrane-bounded organelle	DYW_deaminase,PPR,PPR_2	GO:0009451	GO:0003729; GO:0008270	GO:0043231	AT3G46790	AT3G46790.1	CRR2_0	tr|A0A314L1Q3|A0A314L1Q3_NICAT Pentatricopeptide repeat-containing protein, chloroplastic OS=Nicotiana attenuata OX=49451 GN=CRR2_0 PE=3 SV=1	-	Pentatricopeptide repeat-containing protein, chloroplastic	Nicotiana benthamiana	CRR2		Nbe.v1.1.chr13g16460.1
Nbe.v1.s00120g16470	fucose metabolic process	transferase activity	intracellular anatomical structure; cytoplasm; chloroplast; plastid; organelle; membrane-bounded organelle; intracellular organelle; intracellular membrane-bounded organelle; cytoplasm; membrane	O-FucT	GO:0006004	GO:0016740	GO:0005575; GO:0005622; GO:0005737; GO:0009507; GO:0009536; GO:0043226; GO:0043227; GO:0043229; GO:0043231; GO:0005737; GO:0016020	AT2G44500	AT2G44500.1	LOC107812897	tr|A0A1S4BXI9|A0A1S4BXI9_TOBAC O-fucosyltransferase family protein OS=Nicotiana tabacum OX=4097 GN=LOC107812897 PE=3 SV=1	-	O-fucosyltransferase family protein	Nicotiana benthamiana	AT2G44500		Nbe.v1.1.chr13g16470.1	cellular_component	GO:0005575	transferase activity	GO:0016740			Niben101Scf08330g01006.1
Nbe.v1.s00120g16480		zinc ion binding		#		GO:0008270				LOC107772233	tr|A0A1S3Y4X4|A0A1S3Y4X4_TOBAC uncharacterized protein LOC107772233 OS=Nicotiana tabacum OX=4097 GN=LOC107772233 PE=4 SV=1	#	uncharacterized protein LOC107772233	Nicotiana benthamiana			Nbe.v1.1.chr13g16480.1							Niben101Scf08330g01013.1
Nbe.v1.s00120g16490	sulfation	sulfotransferase activity	cytoplasm	Sulfotransfer_1	GO:0051923	GO:0008146	GO:0005737			SOT8	tr|A0A314LAM0|A0A314LAM0_NICAT Sulfotransferase OS=Nicotiana attenuata OX=49451 GN=SOT8 PE=3 SV=1	-	Sulfotransferase	Nicotiana benthamiana			Nbe.v1.1.chr13g16490.1	cytoplasm	GO:0005737
Nbe.v1.s00120g16500	developmental process involved in reproduction; response to stress; multicellular organism development; response to temperature stimulus; response to cold; response to abiotic stimulus; post-embryonic development; seed germination; fruit development; seed oilbody biogenesis; lipid localization; lipid storage; sexual reproduction; reproductive process; multicellular organismal process; developmental process; macromolecule localization; cellular component biogenesis; multi-organism reproductive process; seed development; reproductive structure development; system development; anatomical structure development; response to freezing; response to stimulus; localization; maintenance of location; reproductive system development; biological regulation; regulation of biological quality; cellular component organization or biogenesis; seedling development; post-embryonic development; lipid storage; sexual reproduction; reproductive structure development		extracellular region; intracellular anatomical structure; lipid droplet; membrane; organelle; non-membrane-bounded organelle; intracellular organelle; intracellular non-membrane-bounded organelle; extracellular region; monolayer-surrounded lipid storage body; membrane	Oleosin	GO:0003006; GO:0006950; GO:0007275; GO:0008150; GO:0009266; GO:0009409; GO:0009628; GO:0009791; GO:0009845; GO:0010154; GO:0010344; GO:0010876; GO:0019915; GO:0019953; GO:0022414; GO:0032501; GO:0032502; GO:0033036; GO:0044085; GO:0044703; GO:0048316; GO:0048608; GO:0048731; GO:0048856; GO:0050826; GO:0050896; GO:0051179; GO:0051235; GO:0061458; GO:0065007; GO:0065008; GO:0071840; GO:0090351; GO:0009791; GO:0019915; GO:0019953; GO:0048608		GO:0005575; GO:0005576; GO:0005622; GO:0005811; GO:0016020; GO:0043226; GO:0043228; GO:0043229; GO:0043232; GO:0005576; GO:0012511; GO:0016020	AT5G51210	AT5G51210.1	LOC107763313	tr|A0A1S3XBJ0|A0A1S3XBJ0_TOBAC Oleosin OS=Nicotiana tabacum OX=4097 GN=LOC107763313 PE=3 SV=1	-	Oleosin	Nicotiana benthamiana	OLEO3		Nbe.v1.1.chr13g16500.1	cellular_component	GO:0005575					Niben101Scf08330g02002.1
Nbe.v1.s00120g16510	regulation of DNA-templated transcription; defense response; ethylene-activated signaling pathway	DNA binding; DNA-binding transcription factor activity	nucleus	AP2	GO:0006355; GO:0006952; GO:0009873	GO:0003677; GO:0003700	GO:0005634	AT4G17500	AT4G17500.1	ERF2	sp|Q40479|ERF2_TOBAC Ethylene-responsive transcription factor 2 OS=Nicotiana tabacum OX=4097 GN=ERF2 PE=2 SV=1	ko04075,map04075	Ethylene-responsive transcription factor 2	Nicotiana benthamiana	ERF-1		Nbe.v1.1.chr13g16510.1	nucleus	GO:0005634	DNA binding	GO:0003677			Niben101Scf08546g00001.1
Nbe.v1.s00120g16520				#						#	No_hits	#	No_hits	Nicotiana benthamiana			Nbe.v1.1.chr13g16520.1
Nbe.v1.s00120g16530				#						#	No_hits	#	No_hits	Nicotiana benthamiana			Nbe.v1.1.chr13g16530.1
Nbe.v1.s00120g16540				#						#	No_hits	#	No_hits	Nicotiana benthamiana			Nbe.v1.1.chr13g16540.1
Nbe.v1.s00120g16550	regulation of DNA-templated transcription; response to stress; defense response; response to external stimulus; response to biotic stimulus; response to fungus; tissue development; regulation of biosynthetic process; positive regulation of biosynthetic process; positive regulation of metabolic process; cellular process; phloem or xylem histogenesis; response to chitin; response to organonitrogen compound; regulation of gene expression; regulation of macromolecule biosynthetic process; positive regulation of macromolecule biosynthetic process; positive regulation of macromolecule metabolic process; positive regulation of gene expression; regulation of nucleobase-containing compound metabolic process; regulation of metabolic process; regulation of cellular metabolic process; positive regulation of cellular metabolic process; regulation of cellular biosynthetic process; positive regulation of cellular biosynthetic process; developmental process; response to chemical; response to xenobiotic stimulus; response to external biotic stimulus; positive regulation of DNA-templated transcription; positive regulation of nucleobase-containing compound metabolic process; positive regulation of biological process; positive regulation of cellular process; anatomical structure development; regulation of biological process; regulation of cellular process; defense response to fungus; response to stimulus; regulation of RNA metabolic process; positive regulation of RNA metabolic process; cell division; response to other organism; regulation of macromolecule metabolic process; biological regulation; regulation of primary metabolic process; defense response to other organism; response to nitrogen compound; response to oxygen-containing compound; positive regulation of RNA biosynthetic process; regulation of RNA biosynthetic process; regulation of DNA-templated transcription; defense response; ethylene-activated signaling pathway	transcription regulatory region nucleic acid binding; nucleic acid binding; DNA binding; DNA-binding transcription factor activity; binding; transcription cis-regulatory region binding; organic cyclic compound binding; transcription regulator activity; heterocyclic compound binding; DNA binding; DNA-binding transcription factor activity	nucleus	AP2	GO:0006355; GO:0006950; GO:0006952; GO:0008150; GO:0009605; GO:0009607; GO:0009620; GO:0009888; GO:0009889; GO:0009891; GO:0009893; GO:0009987; GO:0010087; GO:0010200; GO:0010243; GO:0010468; GO:0010556; GO:0010557; GO:0010604; GO:0010628; GO:0019219; GO:0019222; GO:0031323; GO:0031325; GO:0031326; GO:0031328; GO:0032502; GO:0042221; GO:0042493; GO:0043207; GO:0045893; GO:0045935; GO:0048518; GO:0048522; GO:0048856; GO:0050789; GO:0050794; GO:0050832; GO:0050896; GO:0051252; GO:0051254; GO:0051301; GO:0051707; GO:0060255; GO:0065007; GO:0080090; GO:0098542; GO:1901698; GO:1901700; GO:1902680; GO:2001141; GO:0006355; GO:0006952; GO:0009873	GO:0001067; GO:0003674; GO:0003676; GO:0003677; GO:0003700; GO:0005488; GO:0044212; GO:0097159; GO:0140110; GO:1901363; GO:0003677; GO:0003700	GO:0005634	AT5G51190	AT5G51190.1	LOC107810152	tr|A0A1S4BNB1|A0A1S4BNB1_TOBAC ethylene-responsive transcription factor 5-like OS=Nicotiana tabacum OX=4097 GN=LOC107810152 PE=4 SV=1	-	ethylene-responsive transcription factor 5-like	Nicotiana benthamiana	AT5G51190		Nbe.v1.1.chr13g16550.1	nucleus	GO:0005634					Niben101Scf08546g03002.1
Nbe.v1.s00120g16560				#						#	No_hits	#	No_hits	Nicotiana benthamiana			Nbe.v1.1.chr13g16560.1
Nbe.v1.s00120g16570				#						#	#	#	#	Nicotiana benthamiana			Nbe.v1.1.chr13g16570.1
Nbe.v1.s00120g16580				#						#	No_hits	#	No_hits	Nicotiana benthamiana			Nbe.v1.1.chr13g16580.1
Nbe.v1.s00120g16590	regulation of DNA-templated transcription; response to stress; defense response; response to external stimulus; response to biotic stimulus; response to fungus; tissue development; regulation of biosynthetic process; positive regulation of biosynthetic process; positive regulation of metabolic process; cellular process; phloem or xylem histogenesis; response to chitin; response to organonitrogen compound; regulation of gene expression; regulation of macromolecule biosynthetic process; positive regulation of macromolecule biosynthetic process; positive regulation of macromolecule metabolic process; positive regulation of gene expression; regulation of nucleobase-containing compound metabolic process; regulation of metabolic process; regulation of cellular metabolic process; positive regulation of cellular metabolic process; regulation of cellular biosynthetic process; positive regulation of cellular biosynthetic process; developmental process; response to chemical; response to xenobiotic stimulus; response to external biotic stimulus; positive regulation of DNA-templated transcription; positive regulation of nucleobase-containing compound metabolic process; positive regulation of biological process; positive regulation of cellular process; anatomical structure development; regulation of biological process; regulation of cellular process; defense response to fungus; response to stimulus; regulation of RNA metabolic process; positive regulation of RNA metabolic process; cell division; response to other organism; regulation of macromolecule metabolic process; biological regulation; regulation of primary metabolic process; defense response to other organism; response to nitrogen compound; response to oxygen-containing compound; positive regulation of RNA biosynthetic process; regulation of RNA biosynthetic process; regulation of DNA-templated transcription; defense response; ethylene-activated signaling pathway	transcription regulatory region nucleic acid binding; nucleic acid binding; DNA binding; DNA-binding transcription factor activity; binding; transcription cis-regulatory region binding; organic cyclic compound binding; transcription regulator activity; heterocyclic compound binding; DNA binding; DNA-binding transcription factor activity	nucleus	AP2	GO:0006355; GO:0006950; GO:0006952; GO:0008150; GO:0009605; GO:0009607; GO:0009620; GO:0009888; GO:0009889; GO:0009891; GO:0009893; GO:0009987; GO:0010087; GO:0010200; GO:0010243; GO:0010468; GO:0010556; GO:0010557; GO:0010604; GO:0010628; GO:0019219; GO:0019222; GO:0031323; GO:0031325; GO:0031326; GO:0031328; GO:0032502; GO:0042221; GO:0042493; GO:0043207; GO:0045893; GO:0045935; GO:0048518; GO:0048522; GO:0048856; GO:0050789; GO:0050794; GO:0050832; GO:0050896; GO:0051252; GO:0051254; GO:0051301; GO:0051707; GO:0060255; GO:0065007; GO:0080090; GO:0098542; GO:1901698; GO:1901700; GO:1902680; GO:2001141; GO:0006355; GO:0006952; GO:0009873	GO:0001067; GO:0003674; GO:0003676; GO:0003677; GO:0003700; GO:0005488; GO:0044212; GO:0097159; GO:0140110; GO:1901363; GO:0003677; GO:0003700	GO:0005634	AT5G51190	AT5G51190.1	NuERF4	tr|A0A060N6W8|A0A060N6W8_9SOLA Ethylene response factor OS=Nicotiana umbratica OX=118712 GN=NuERF4 PE=2 SV=1	-	Ethylene response factor	Nicotiana benthamiana	AT5G51190		Nbe.v1.1.chr13g16590.1	nucleus	GO:0005634					Niben101Scf08546g05002.1
Nbe.v1.s00120g16600				#						#	#	#	#	Nicotiana benthamiana			Nbe.v1.1.chr13g16600.1
Nbe.v1.s00120g16610	regulation of DNA-templated transcription; response to stress; defense response; response to external stimulus; response to biotic stimulus; response to fungus; tissue development; regulation of biosynthetic process; positive regulation of biosynthetic process; positive regulation of metabolic process; cellular process; phloem or xylem histogenesis; response to chitin; response to organonitrogen compound; regulation of gene expression; regulation of macromolecule biosynthetic process; positive regulation of macromolecule biosynthetic process; positive regulation of macromolecule metabolic process; positive regulation of gene expression; regulation of nucleobase-containing compound metabolic process; regulation of metabolic process; regulation of cellular metabolic process; positive regulation of cellular metabolic process; regulation of cellular biosynthetic process; positive regulation of cellular biosynthetic process; developmental process; response to chemical; response to xenobiotic stimulus; response to external biotic stimulus; positive regulation of DNA-templated transcription; positive regulation of nucleobase-containing compound metabolic process; positive regulation of biological process; positive regulation of cellular process; anatomical structure development; regulation of biological process; regulation of cellular process; defense response to fungus; response to stimulus; regulation of RNA metabolic process; positive regulation of RNA metabolic process; cell division; response to other organism; regulation of macromolecule metabolic process; biological regulation; regulation of primary metabolic process; defense response to other organism; response to nitrogen compound; response to oxygen-containing compound; positive regulation of RNA biosynthetic process; regulation of RNA biosynthetic process; regulation of DNA-templated transcription; defense response; ethylene-activated signaling pathway	transcription regulatory region nucleic acid binding; nucleic acid binding; DNA binding; DNA-binding transcription factor activity; binding; transcription cis-regulatory region binding; organic cyclic compound binding; transcription regulator activity; heterocyclic compound binding; DNA binding; DNA-binding transcription factor activity	nucleus	AP2	GO:0006355; GO:0006950; GO:0006952; GO:0008150; GO:0009605; GO:0009607; GO:0009620; GO:0009888; GO:0009889; GO:0009891; GO:0009893; GO:0009987; GO:0010087; GO:0010200; GO:0010243; GO:0010468; GO:0010556; GO:0010557; GO:0010604; GO:0010628; GO:0019219; GO:0019222; GO:0031323; GO:0031325; GO:0031326; GO:0031328; GO:0032502; GO:0042221; GO:0042493; GO:0043207; GO:0045893; GO:0045935; GO:0048518; GO:0048522; GO:0048856; GO:0050789; GO:0050794; GO:0050832; GO:0050896; GO:0051252; GO:0051254; GO:0051301; GO:0051707; GO:0060255; GO:0065007; GO:0080090; GO:0098542; GO:1901698; GO:1901700; GO:1902680; GO:2001141; GO:0006355; GO:0006952; GO:0009873	GO:0001067; GO:0003674; GO:0003676; GO:0003677; GO:0003700; GO:0005488; GO:0044212; GO:0097159; GO:0140110; GO:1901363; GO:0003677; GO:0003700	GO:0005634	AT5G51190	AT5G51190.1	NuERF4	tr|A0A060N6W8|A0A060N6W8_9SOLA Ethylene response factor OS=Nicotiana umbratica OX=118712 GN=NuERF4 PE=2 SV=1	-	Ethylene response factor	Nicotiana benthamiana	AT5G51190		Nbe.v1.1.chr13g16610.1	nucleus	GO:0005634					Niben101Scf08546g05004.1
Nbe.v1.s00120g16620	regulation of DNA-templated transcription; defense response; ethylene-activated signaling pathway	DNA binding; DNA-binding transcription factor activity	nucleus	AP2	GO:0006355; GO:0006952; GO:0009873	GO:0003677; GO:0003700	GO:0005634	AT5G07580	AT5G07580.1	LOC107810929	tr|A0A1S4BQV7|A0A1S4BQV7_TOBAC ethylene-responsive transcription factor ERF106-like OS=Nicotiana tabacum OX=4097 GN=LOC107810929 PE=4 SV=1	-	ethylene-responsive transcription factor ERF106-like	Nicotiana benthamiana	AT5G07580		Nbe.v1.1.chr13g16620.1	nucleus	GO:0005634	DNA binding	GO:0003677			Niben101Scf08546g05005.1
Nbe.v1.s00120g16630	carbohydrate metabolic process; organic acid metabolic process; pyruvate metabolic process; generation of precursor metabolites and energy; glycolytic process; nucleobase-containing compound metabolic process; purine nucleotide metabolic process; purine nucleotide biosynthetic process; nucleoside phosphate metabolic process; ATP biosynthetic process; phosphorus metabolic process; phosphate-containing compound metabolic process; metabolic process; catabolic process; biosynthetic process; nucleotide metabolic process; nucleoside monophosphate metabolic process; nucleoside monophosphate biosynthetic process; purine nucleoside monophosphate metabolic process; purine nucleoside monophosphate biosynthetic process; nucleoside diphosphate metabolic process; purine nucleoside diphosphate metabolic process; nucleoside triphosphate metabolic process; nucleoside triphosphate biosynthetic process; purine nucleoside triphosphate metabolic process; purine nucleoside triphosphate biosynthetic process; purine ribonucleotide metabolic process; purine ribonucleotide biosynthetic process; ribonucleoside monophosphate biosynthetic process; ribonucleoside monophosphate metabolic process; nucleotide biosynthetic process; nucleotide catabolic process; purine ribonucleoside monophosphate metabolic process; purine ribonucleoside monophosphate biosynthetic process; purine ribonucleoside diphosphate metabolic process; ribonucleoside diphosphate metabolic process; ribonucleoside triphosphate metabolic process; ribonucleoside triphosphate biosynthetic process; purine ribonucleoside triphosphate metabolic process; purine ribonucleoside triphosphate biosynthetic process; ribonucleotide metabolic process; ribonucleotide biosynthetic process; cellular process; carbohydrate catabolic process; organic acid biosynthetic process; phosphorylation; xenobiotic metabolic process; nicotinamide nucleotide biosynthetic process; pyridine nucleotide metabolic process; pyridine nucleotide biosynthetic process; organophosphate metabolic process; ribose phosphate metabolic process; carboxylic acid metabolic process; monocarboxylic acid metabolic process; nucleobase-containing small molecule biosynthetic process; nucleobase-containing compound biosynthetic process; nucleobase-containing compound catabolic process; pyruvate biosynthetic process; oxoacid metabolic process; cellular metabolic process; primary metabolic process; cellular catabolic process; cellular biosynthetic process; small molecule metabolic process; small molecule biosynthetic process; ADP metabolic process; ATP metabolic process; ribose phosphate biosynthetic process; carboxylic acid biosynthetic process; organophosphate catabolic process; nicotinamide nucleotide metabolic process; carbohydrate phosphorylation; nucleobase-containing small molecule metabolic process; glycolytic process through fructose-6-phosphate; monocarboxylic acid biosynthetic process; purine-containing compound metabolic process; purine-containing compound biosynthetic process; pyridine-containing compound metabolic process; pyridine-containing compound biosynthetic process; organophosphate biosynthetic process; carbohydrate derivative metabolic process; carbohydrate derivative biosynthetic process; nucleoside phosphate catabolic process; nucleoside phosphate biosynthetic process; organonitrogen compound metabolic process; organonitrogen compound biosynthetic process; fructose 6-phosphate metabolic process; glycolytic process through fructose-6-phosphate	catalytic activity; 6-phosphofructokinase activity; phosphofructokinase activity; kinase activity; transferase activity; transferase activity, transferring phosphorus-containing groups; phosphotransferase activity, alcohol group as acceptor; carbohydrate kinase activity; 6-phosphofructokinase activity; ATP binding; metal ion binding	intracellular anatomical structure; cytoplasm; chloroplast; plastid; organelle; membrane-bounded organelle; intracellular organelle; intracellular membrane-bounded organelle; cytoplasm	PFK	GO:0005975; GO:0006082; GO:0006090; GO:0006091; GO:0006096; GO:0006139; GO:0006163; GO:0006164; GO:0006753; GO:0006754; GO:0006793; GO:0006796; GO:0008150; GO:0008152; GO:0009056; GO:0009058; GO:0009117; GO:0009123; GO:0009124; GO:0009126; GO:0009127; GO:0009132; GO:0009135; GO:0009141; GO:0009142; GO:0009144; GO:0009145; GO:0009150; GO:0009152; GO:0009156; GO:0009161; GO:0009165; GO:0009166; GO:0009167; GO:0009168; GO:0009179; GO:0009185; GO:0009199; GO:0009201; GO:0009205; GO:0009206; GO:0009259; GO:0009260; GO:0009987; GO:0016052; GO:0016053; GO:0016310; GO:0017144; GO:0019359; GO:0019362; GO:0019363; GO:0019637; GO:0019693; GO:0019752; GO:0032787; GO:0034404; GO:0034654; GO:0034655; GO:0042866; GO:0043436; GO:0044237; GO:0044238; GO:0044248; GO:0044249; GO:0044281; GO:0044283; GO:0046031; GO:0046034; GO:0046390; GO:0046394; GO:0046434; GO:0046496; GO:0046835; GO:0055086; GO:0061615; GO:0072330; GO:0072521; GO:0072522; GO:0072524; GO:0072525; GO:0090407; GO:1901135; GO:1901137; GO:1901292; GO:1901293; GO:1901564; GO:1901566; GO:0006002; GO:0061615	GO:0003674; GO:0003824; GO:0003872; GO:0008443; GO:0016301; GO:0016740; GO:0016772; GO:0016773; GO:0019200; GO:0003872; GO:0005524; GO:0046872	GO:0005575; GO:0005622; GO:0005737; GO:0009507; GO:0009536; GO:0043226; GO:0043227; GO:0043229; GO:0043231; GO:0005737	AT5G61580	AT5G61580.1	LOC107810931	tr|A0A1S4BQT4|A0A1S4BQT4_TOBAC ATP-dependent 6-phosphofructokinase OS=Nicotiana tabacum OX=4097 GN=LOC107810931 PE=3 SV=1	ko00010,ko00030,ko00051,ko00052,ko00680,ko01100,ko01110,ko01120,ko01130,ko01200,ko01230,ko03018,ko04152,ko05230,map00010,map00030,map00051,map00052,map00680,map01100,map01110,map01120,map01130,map01200,map01230,map03018,map04152,map05230	ATP-dependent 6-phosphofructokinase	Nicotiana benthamiana	PFK4		Nbe.v1.1.chr13g16630.1	cellular_component	GO:0005575	molecular_function	GO:0003674	carbohydrate metabolic process	GO:0005975	Niben101Scf08546g05007.1
Nbe.v1.s00120g16640		kinase activity		#		GO:0016301				#	#	#	#	Nicotiana benthamiana			Nbe.v1.1.chr13g16640.1			kinase activity	GO:0016301
Nbe.v1.s00120g16650			membrane	RVT_2,Retrotran_gag_2,Retrotran_gag_3,Retrotrans_gag,gag_pre-integrs,rve			GO:0016020			#	#	-	#	Nicotiana benthamiana			Nbe.v1.1.chr13g16650.1	membrane	GO:0016020
Nbe.v1.s00120g16660				#						#	No_hits	#	No_hits	Nicotiana benthamiana			Nbe.v1.1.chr13g16660.1
Nbe.v1.s00120g16670	cellular lipid metabolic process			DUF676	GO:0044255			AT5G51180	AT5G51180.2	LOC107800471	tr|A0A1S4AQU7|A0A1S4AQU7_TOBAC putative lipase ROG1 isoform X1 OS=Nicotiana tabacum OX=4097 GN=LOC107800471 PE=4 SV=1	-	putative lipase ROG1 isoform X1	Nicotiana benthamiana	AT5G51180		Nbe.v1.1.chr13g16670.1							Niben101Scf10050g01001.1
Nbe.v1.s00120g16680				#						#	No_hits	#	No_hits	Nicotiana benthamiana			Nbe.v1.1.chr13g16680.1
Nbe.v1.s00120g16690	microtubule anchoring at mitotic spindle pole body		microtubule organizing center; mitotic spindle; MWP complex	ANAPC4_WD40,WD40	GO:1990810		GO:0005815; GO:0072686; GO:1990811	AT5G07590	AT5G07590.3	LOC104226289	tr|A0A1U7WH09|A0A1U7WH09_NICSY WD repeat-containing protein WRAP73 OS=Nicotiana sylvestris OX=4096 GN=LOC104226289 PE=4 SV=1	-	WD repeat-containing protein WRAP73	Nicotiana benthamiana	AT5G07590		Nbe.v1.1.chr13g16690.1							Niben101Scf10050g01023.1
Nbe.v1.s00120g16700	maturation of SSU-rRNA from tricistronic rRNA transcript (SSU-rRNA, 5.8S rRNA, LSU-rRNA); nucleobase-containing compound metabolic process; regulation of DNA-templated transcription; regulation of transcription by RNA polymerase I; rRNA processing; RNA processing; metabolic process; regulation of biosynthetic process; positive regulation of biosynthetic process; positive regulation of metabolic process; cellular process; gene expression; regulation of gene expression; regulation of macromolecule biosynthetic process; positive regulation of macromolecule biosynthetic process; positive regulation of macromolecule metabolic process; positive regulation of gene expression; RNA metabolic process; rRNA metabolic process; regulation of nucleobase-containing compound metabolic process; regulation of metabolic process; ribonucleoprotein complex biogenesis; maturation of SSU-rRNA; regulation of cellular metabolic process; positive regulation of cellular metabolic process; regulation of cellular biosynthetic process; positive regulation of cellular biosynthetic process; ribosome biogenesis; ribosomal small subunit biogenesis; macromolecule metabolic process; cellular component biogenesis; cellular metabolic process; primary metabolic process; positive regulation of DNA-templated transcription; positive regulation of nucleobase-containing compound metabolic process; positive regulation of transcription by RNA polymerase I; positive regulation of biological process; positive regulation of cellular process; regulation of biological process; regulation of cellular process; regulation of RNA metabolic process; positive regulation of RNA metabolic process; regulation of macromolecule metabolic process; biological regulation; cellular component organization or biogenesis; regulation of primary metabolic process; nucleic acid metabolic process; positive regulation of RNA biosynthetic process; regulation of RNA biosynthetic process; maturation of SSU-rRNA from tricistronic rRNA transcript (SSU-rRNA, 5.8S rRNA, LSU-rRNA); positive regulation of transcription by RNA polymerase I	nucleic acid binding; RNA binding; binding; snoRNA binding; organic cyclic compound binding; heterocyclic compound binding; snoRNA binding	intracellular anatomical structure; nucleus; nucleolus; preribosome; 90S preribosome; membrane-enclosed lumen; nuclear lumen; small-subunit processome; protein-containing complex; t-UTP complex; organelle; membrane-bounded organelle; non-membrane-bounded organelle; intracellular organelle; intracellular membrane-bounded organelle; intracellular non-membrane-bounded organelle; organelle lumen; intracellular organelle lumen; ribonucleoprotein complex; 90S preribosome; small-subunit processome; t-UTP complex	BP28CT,U3snoRNP10	GO:0000462; GO:0006139; GO:0006355; GO:0006356; GO:0006364; GO:0006396; GO:0008150; GO:0008152; GO:0009889; GO:0009891; GO:0009893; GO:0009987; GO:0010467; GO:0010468; GO:0010556; GO:0010557; GO:0010604; GO:0010628; GO:0016070; GO:0016072; GO:0019219; GO:0019222; GO:0022613; GO:0030490; GO:0031323; GO:0031325; GO:0031326; GO:0031328; GO:0042254; GO:0042274; GO:0043170; GO:0044085; GO:0044237; GO:0044238; GO:0045893; GO:0045935; GO:0045943; GO:0048518; GO:0048522; GO:0050789; GO:0050794; GO:0051252; GO:0051254; GO:0060255; GO:0065007; GO:0071840; GO:0080090; GO:0090304; GO:1902680; GO:2001141; GO:0000462; GO:0045943	GO:0003674; GO:0003676; GO:0003723; GO:0005488; GO:0030515; GO:0097159; GO:1901363; GO:0030515	GO:0005575; GO:0005622; GO:0005634; GO:0005730; GO:0030684; GO:0030686; GO:0031974; GO:0031981; GO:0032040; GO:0032991; GO:0034455; GO:0043226; GO:0043227; GO:0043228; GO:0043229; GO:0043231; GO:0043232; GO:0043233; GO:0070013; GO:1990904; GO:0030686; GO:0032040; GO:0034455	AT3G06530	AT3G06530.4	LOC104234789	tr|A0A1U7XJQ5|A0A1U7XJQ5_NICSY uncharacterized protein At3g06530 isoform X1 OS=Nicotiana sylvestris OX=4096 GN=LOC104234789 PE=3 SV=1	ko03008,map03008	uncharacterized protein At3g06530 isoform X1	Nicotiana benthamiana	AT3G06530		Nbe.v1.1.chr13g16700.1	cellular_component	GO:0005575	molecular_function	GO:0003674			Niben101Scf08706g01012.1
Nbe.v1.s00120g16710				#						#	No_hits	#	No_hits	Nicotiana benthamiana			Nbe.v1.1.chr13g16710.1
Nbe.v1.s00120g16720				#						#	No_hits	#	No_hits	Nicotiana benthamiana			Nbe.v1.1.chr13g16720.1
Nbe.v1.s00120g16730				#						#	No_hits	#	No_hits	Nicotiana benthamiana			Nbe.v1.1.chr13g16730.1
Nbe.v1.s00120g16740		acid phosphatase activity		Acid_phosphat_B		GO:0003993		AT4G25150	AT4G25150.1	LOC107765716	tr|A0A1S3XIS8|A0A1S3XIS8_TOBAC acid phosphatase 1-like OS=Nicotiana tabacum OX=4097 GN=LOC107765716 PE=4 SV=1	-	acid phosphatase 1-like	Nicotiana benthamiana	AT4G25150		Nbe.v1.1.chr13g16740.1							Niben101Scf08706g01013.1
Nbe.v1.s00120g16750		protein kinase activity; ATP binding	plasma membrane; cell-cell junction; plasmodesma; membrane; cell junction; symplast; cell periphery; membrane	Pkinase,Pkinase_Tyr		GO:0004672; GO:0005524	GO:0005575; GO:0005886; GO:0005911; GO:0009506; GO:0016020; GO:0030054; GO:0055044; GO:0071944; GO:0016020	AT5G07620	AT5G07620.1	LOC104236915	tr|A0A1U7XEG6|A0A1U7XEG6_NICSY putative kinase-like protein TMKL1 OS=Nicotiana sylvestris OX=4096 GN=LOC104236915 PE=4 SV=1	ko04010,ko04064,ko04620,ko04621,ko04624,ko04722,ko05133,ko05140,ko05142,ko05145,ko05152,ko05162,ko05164,map04010,map04064,map04620,map04621,map04624,map04722,map05133,map05140,map05142,map05145,map05152,map05162,map05164	putative kinase-like protein TMKL1	Nicotiana benthamiana	AT5G07620		Nbe.v1.1.chr13g16750.1	cellular_component	GO:0005575					Niben101Scf08706g02018.1
Nbe.v1.s00120g16760	protein ubiquitination	protein kinase activity; ubiquitin-protein transferase activity; ATP binding	intracellular anatomical structure; cytoplasm; plasma membrane; chloroplast; plastid; membrane; organelle; membrane-bounded organelle; intracellular organelle; intracellular membrane-bounded organelle; cell periphery	Pkinase,Pkinase_Tyr,U-box,Usp	GO:0016567	GO:0004672; GO:0004842; GO:0005524	GO:0005575; GO:0005622; GO:0005737; GO:0005886; GO:0009507; GO:0009536; GO:0016020; GO:0043226; GO:0043227; GO:0043229; GO:0043231; GO:0071944	AT4G25160	AT4G25160.1	LOC107783102	tr|A0A1S3Z5D5|A0A1S3Z5D5_TOBAC U-box domain-containing protein 35-like OS=Nicotiana tabacum OX=4097 GN=LOC107783102 PE=4 SV=1	ko04010,ko04064,ko04620,ko04624,ko04722,ko05133,ko05140,ko05142,ko05145,ko05152,ko05162,ko05169,map04010,map04064,map04620,map04624,map04722,map05133,map05140,map05142,map05145,map05152,map05162,map05169	U-box domain-containing protein 35-like	Nicotiana benthamiana	AT4G25160		Nbe.v1.1.chr13g16760.1	cellular_component	GO:0005575					Niben101Scf08706g02020.1
Nbe.v1.s00120g16770	protein peptidyl-prolyl isomerization; protein modification process; metabolic process; cellular process; peptidyl-amino acid modification; peptidyl-proline modification; protein metabolic process; protein modification process; macromolecule metabolic process; macromolecule modification; cellular metabolic process; primary metabolic process; protein metabolic process; organonitrogen compound metabolic process; protein folding	peptidyl-prolyl cis-trans isomerase activity; catalytic activity; isomerase activity; cis-trans isomerase activity; catalytic activity, acting on a protein; peptidyl-prolyl cis-trans isomerase activity	intracellular anatomical structure; nucleus; spliceosomal complex; cell-cell junction; plasmodesma; cell junction; protein-containing complex; organelle; membrane-bounded organelle; intracellular organelle; intracellular membrane-bounded organelle; symplast; catalytic step 1 spliceosome; catalytic complex; ribonucleoprotein complex; catalytic step 2 spliceosome	Pro_isomerase	GO:0000413; GO:0006464; GO:0008150; GO:0008152; GO:0009987; GO:0018193; GO:0018208; GO:0019538; GO:0036211; GO:0043170; GO:0043412; GO:0044237; GO:0044238; GO:0044267; GO:1901564; GO:0006457	GO:0003674; GO:0003755; GO:0003824; GO:0016853; GO:0016859; GO:0140096; GO:0003755	GO:0005575; GO:0005622; GO:0005634; GO:0005681; GO:0005911; GO:0009506; GO:0030054; GO:0032991; GO:0043226; GO:0043227; GO:0043229; GO:0043231; GO:0055044; GO:0071012; GO:1902494; GO:1990904; GO:0071013			LOC107788980	tr|A0A1S3ZPI6|A0A1S3ZPI6_TOBAC peptidyl-prolyl cis-trans isomerase CYP57-like OS=Nicotiana tabacum OX=4097 GN=LOC107788980 PE=4 SV=1	-	peptidyl-prolyl cis-trans isomerase CYP57-like	Nicotiana benthamiana			Nbe.v1.1.chr13g16770.1	cellular_component	GO:0005575	molecular_function	GO:0003674
Nbe.v1.s00120g16780		N4-(beta-N-acetylglucosaminyl)-L-asparaginase activity	cytoplasm	Asparaginase_2		GO:0003948	GO:0005737	AT5G61540	AT5G61540.1	LOC107795479	tr|A0A1S4AAK4|A0A1S4AAK4_TOBAC probable isoaspartyl peptidase/L-asparaginase 3 isoform X1 OS=Nicotiana tabacum OX=4097 GN=LOC107795479 PE=4 SV=1	ko00511,ko04142,map00511,map04142	probable isoaspartyl peptidase/L-asparaginase 3 isoform X1	Nicotiana benthamiana	AT5G61540		Nbe.v1.1.chr13g16780.1	cytoplasm	GO:0005737					Niben101Scf08706g02027.1
Nbe.v1.s00120g16790	proteolysis	cysteine-type peptidase activity		#	GO:0006508	GO:0008234				LOC107809099	tr|A0A1S4BJX0|A0A1S4BJX0_TOBAC uncharacterized protein LOC107809099 OS=Nicotiana tabacum OX=4097 GN=LOC107809099 PE=3 SV=1	#	uncharacterized protein LOC107809099	Nicotiana benthamiana			Nbe.v1.1.chr13g16790.1
Nbe.v1.s00120g16800		zinc ion binding		DBD_Tnp_Mut,MULE,SWIM		GO:0008270				LOC107770093	tr|A0A1S3XYQ2|A0A1S3XYQ2_TOBAC uncharacterized protein LOC107770093 OS=Nicotiana tabacum OX=4097 GN=LOC107770093 PE=4 SV=1	-	uncharacterized protein LOC107770093	Nicotiana benthamiana			Nbe.v1.1.chr13g16800.1							Niben101Scf07320g00019.1
Nbe.v1.s00120g16810	regulation of GTPase activity; regulation of catalytic activity; regulation of hydrolase activity; biological regulation; regulation of molecular function; signal transduction		intracellular anatomical structure; cytoplasm	RhoGAP	GO:0008150; GO:0043087; GO:0050790; GO:0051336; GO:0065007; GO:0065009; GO:0007165		GO:0005575; GO:0005622; GO:0005737	AT5G61530	AT5G61530.1	LOC104216851	tr|A0A1U7VTP0|A0A1U7VTP0_NICSY uncharacterized Rho GTPase-activating protein At5g61530 OS=Nicotiana sylvestris OX=4096 GN=LOC104216851 PE=4 SV=1	-	uncharacterized Rho GTPase-activating protein At5g61530	Nicotiana benthamiana	AT5G61530		Nbe.v1.1.chr13g16810.1	cellular_component	GO:0005575			biological_process	GO:0008150	Niben101Scf33671g00001.1
Nbe.v1.s00120g16820	monosaccharide transmembrane transport	monosaccharide transmembrane transporter activity; symporter activity	membrane	Sugar_tr	GO:0015749	GO:0015145; GO:0015293	GO:0016020	AT5G61520	AT5G61520.1	LOC107789142	tr|A0A1S3ZPE3|A0A1S3ZPE3_TOBAC hexose carrier protein HEX6-like OS=Nicotiana tabacum OX=4097 GN=LOC107789142 PE=3 SV=1	-	hexose carrier protein HEX6-like	Nicotiana benthamiana	AT5G61520		Nbe.v1.1.chr13g16820.1	membrane	GO:0016020					Niben101Scf03644g00004.1
Nbe.v1.s00120g16830	monosaccharide transmembrane transport	monosaccharide transmembrane transporter activity; symporter activity	membrane; membrane	Sugar_tr	GO:0015749	GO:0015145; GO:0015293	GO:0005575; GO:0016020; GO:0016020	AT5G61520	AT5G61520.1	LOC107789141	tr|A0A1S3ZQ19|A0A1S3ZQ19_TOBAC hexose carrier protein HEX6-like OS=Nicotiana tabacum OX=4097 GN=LOC107789141 PE=3 SV=1	-	hexose carrier protein HEX6-like	Nicotiana benthamiana	AT5G61520		Nbe.v1.1.chr13g16830.1	cellular_component	GO:0005575					Niben101Scf03644g00003.1
Nbe.v1.s00120g16840				#						A4A49_31055	tr|A0A314L3F9|A0A314L3F9_NICAT Uncharacterized protein OS=Nicotiana attenuata OX=49451 GN=A4A49_31055 PE=4 SV=1	#	Uncharacterized protein	Nicotiana benthamiana			Nbe.v1.1.chr13g16840.1							Niben101Scf03644g01006.1
Nbe.v1.s00120g16850	anatomical structure morphogenesis; sexual reproduction		extracellular region	DPBB_1,Pollen_allerg_1	GO:0009653; GO:0019953		GO:0005576	AT1G65680	AT1G65680.1	LOC104214958	tr|A0A1U7VMB8|A0A1U7VMB8_NICSY expansin-B15-like OS=Nicotiana sylvestris OX=4096 GN=LOC104214958 PE=3 SV=1	-	expansin-B15-like	Nicotiana benthamiana	EXPB2		Nbe.v1.1.chr13g16850.1	extracellular region	GO:0005576					Niben101Scf03644g01007.1
Nbe.v1.s00120g16860	DNA integration	nucleic acid binding		-	GO:0015074	GO:0003676				LOC107832345	tr|A0A1S4DRC9|A0A1S4DRC9_TOBAC uncharacterized protein LOC107832345 OS=Nicotiana tabacum OX=4097 GN=LOC107832345 PE=4 SV=1	-	uncharacterized protein LOC107832345	Nicotiana benthamiana			Nbe.v1.1.chr13g16860.1			nucleic acid binding	GO:0003676
Nbe.v1.s00120g16870				zf-RVT						LOC107814450	tr|A0A1S4C2J5|A0A1S4C2J5_TOBAC uncharacterized protein LOC107814450 OS=Nicotiana tabacum OX=4097 GN=LOC107814450 PE=4 SV=1	-	uncharacterized protein LOC107814450	Nicotiana benthamiana			Nbe.v1.1.chr13g16870.1
Nbe.v1.s00120g16880	cell cycle; cellular process; reproductive process; meiotic cell cycle; reciprocal meiotic recombination; meiotic sister chromatid cohesion		intracellular anatomical structure; nucleus; chromosome; organelle; membrane-bounded organelle; non-membrane-bounded organelle; intracellular organelle; intracellular membrane-bounded organelle; intracellular non-membrane-bounded organelle	-	GO:0007049; GO:0008150; GO:0009987; GO:0022414; GO:0051321; GO:0007131; GO:0051177		GO:0005575; GO:0005622; GO:0005634; GO:0005694; GO:0043226; GO:0043227; GO:0043228; GO:0043229; GO:0043231; GO:0043232	AT5G51330	AT5G51330.1	LOC104219559	tr|A0A1U7VUD6|A0A1U7VUD6_NICSY protein DYAD-like isoform X1 OS=Nicotiana sylvestris OX=4096 GN=LOC104219559 PE=4 SV=1	-	protein DYAD-like isoform X1	Nicotiana benthamiana	SWI1		Nbe.v1.1.chr13g16880.1	cellular_component	GO:0005575			cell cycle	GO:0007049	Niben101Scf03644g02006.1
Nbe.v1.s00120g16890	biotin biosynthetic process	pyridoxal phosphate binding		Aminotran_1_2	GO:0009102	GO:0030170		AT5G04620	AT5G04620.1	LOC107787987	tr|A0A1S3ZL49|A0A1S3ZL49_TOBAC 8-amino-7-oxononanoate synthase-like OS=Nicotiana tabacum OX=4097 GN=LOC107787987 PE=4 SV=1	ko00780,ko01100,map00780,map01100	8-amino-7-oxononanoate synthase-like	Nicotiana benthamiana	BIOF		Nbe.v1.1.chr13g16890.1
Nbe.v1.s00120g16900				#						#	No_hits	#	No_hits	Nicotiana benthamiana			Nbe.v1.1.chr13g16900.1
Nbe.v1.s00120g16910	autophagosome assembly; autophagy of mitochondrion; autophagy; organelle organization; mitochondrion organization; vacuole organization; metabolic process; catabolic process; cellular process; cellular component organization; macroautophagy; cellular component disassembly; cellular component assembly; cellular component biogenesis; cellular metabolic process; cellular catabolic process; nucleophagy; process utilizing autophagic mechanism; organelle assembly; cellular component organization or biogenesis; organelle disassembly; autophagosome organization; autophagosome assembly; nucleophagy; glycophagy	catalytic activity; transferase activity; Atg8-family ligase activity; Atg8-family ligase activity	ubiquitin ligase complex; cytoplasmic ubiquitin ligase complex; intracellular anatomical structure; cytoplasm; cytosol; protein-containing complex; catalytic complex; transferase complex; phagophore assembly site; cytosol	Autophagy_C,Autophagy_N,Autophagy_act_C	GO:0000045; GO:0000422; GO:0006914; GO:0006996; GO:0007005; GO:0007033; GO:0008150; GO:0008152; GO:0009056; GO:0009987; GO:0016043; GO:0016236; GO:0022411; GO:0022607; GO:0044085; GO:0044237; GO:0044248; GO:0044804; GO:0061919; GO:0070925; GO:0071840; GO:1903008; GO:1905037; GO:0000045; GO:0044804; GO:0061723	GO:0003674; GO:0003824; GO:0016740; GO:0019776; GO:0019776	GO:0000151; GO:0000153; GO:0005575; GO:0005622; GO:0005737; GO:0005829; GO:0032991; GO:1902494; GO:1990234; GO:0000407; GO:0005829	AT5G61500	AT5G61500.1	ATG3	tr|A0A0K0XR60|A0A0K0XR60_TOBAC Autophagy-related protein 3 OS=Nicotiana tabacum OX=4097 GN=ATG3 PE=2 SV=1	ko04136,ko04138,ko04140,ko05167,map04136,map04138,map04140,map05167	Autophagy-related protein 3	Nicotiana benthamiana	ATG3		Nbe.v1.1.chr13g16910.1			molecular_function	GO:0003674			Niben101Scf03644g02007.1
Nbe.v1.s00120g16920				ATS3,PLAT				AT4G39730	AT4G39730.1	A4A49_14188	tr|A0A1J6I3Y9|A0A1J6I3Y9_NICAT PLAT domain-containing protein OS=Nicotiana attenuata OX=49451 GN=A4A49_14188 PE=4 SV=1	-	PLAT domain-containing protein	Nicotiana benthamiana	PLAT1		Nbe.v1.1.chr13g16920.1							Niben101Scf03644g03008.1
Nbe.v1.s00120g16930	response to acid chemical; nucleobase-containing compound metabolic process; RNA processing; metabolic process; RNA splicing; response to endogenous stimulus; response to hormone; response to abscisic acid; cellular process; gene expression; RNA metabolic process; response to lipid; response to chemical; macromolecule metabolic process; cellular metabolic process; primary metabolic process; response to stimulus; nucleic acid metabolic process; response to alcohol; response to oxygen-containing compound; regulation of mRNA splicing, via spliceosome	mRNA binding; zinc ion binding	intracellular anatomical structure; nucleus; organelle; membrane-bounded organelle; intracellular organelle; intracellular membrane-bounded organelle; nucleus	KH_1,RRM_1,SF1-HH	GO:0001101; GO:0006139; GO:0006396; GO:0008150; GO:0008152; GO:0008380; GO:0009719; GO:0009725; GO:0009737; GO:0009987; GO:0010467; GO:0016070; GO:0033993; GO:0042221; GO:0043170; GO:0044237; GO:0044238; GO:0050896; GO:0090304; GO:0097305; GO:1901700; GO:0048024	GO:0003729; GO:0008270	GO:0005575; GO:0005622; GO:0005634; GO:0043226; GO:0043227; GO:0043229; GO:0043231; GO:0005634	AT5G51300	AT5G51300.3	LOC107778813	tr|A0A1S3YR46|A0A1S3YR46_TOBAC branchpoint-bridging protein-like OS=Nicotiana tabacum OX=4097 GN=LOC107778813 PE=3 SV=1	-	branchpoint-bridging protein-like	Nicotiana benthamiana	AT5G51300		Nbe.v1.1.chr13g16930.1	cellular_component	GO:0005575
Nbe.v1.s00120g16940	response to acid chemical; nucleobase-containing compound metabolic process; RNA processing; metabolic process; RNA splicing; response to endogenous stimulus; response to hormone; response to abscisic acid; cellular process; gene expression; RNA metabolic process; response to lipid; response to chemical; macromolecule metabolic process; cellular metabolic process; primary metabolic process; response to stimulus; nucleic acid metabolic process; response to alcohol; response to oxygen-containing compound; regulation of mRNA splicing, via spliceosome	mRNA binding; zinc ion binding	intracellular anatomical structure; nucleus; organelle; membrane-bounded organelle; intracellular organelle; intracellular membrane-bounded organelle; nucleus	KH_1,RRM_1,SF1-HH	GO:0001101; GO:0006139; GO:0006396; GO:0008150; GO:0008152; GO:0008380; GO:0009719; GO:0009725; GO:0009737; GO:0009987; GO:0010467; GO:0016070; GO:0033993; GO:0042221; GO:0043170; GO:0044237; GO:0044238; GO:0050896; GO:0090304; GO:0097305; GO:1901700; GO:0048024	GO:0003729; GO:0008270	GO:0005575; GO:0005622; GO:0005634; GO:0043226; GO:0043227; GO:0043229; GO:0043231; GO:0005634	AT5G51300	AT5G51300.3	LOC107778813	tr|A0A1S3YR46|A0A1S3YR46_TOBAC branchpoint-bridging protein-like OS=Nicotiana tabacum OX=4097 GN=LOC107778813 PE=3 SV=1	-	branchpoint-bridging protein-like	Nicotiana benthamiana	AT5G51300		Nbe.v1.1.chr13g16940.1	cellular_component	GO:0005575					Niben101Scf27164g00003.1
Nbe.v1.s00120g16950				-				AT4G25170	AT4G25170.1	LOC107778812	tr|A0A1S3YRC4|A0A1S3YRC4_TOBAC uncharacterized protein LOC107778812 isoform X2 OS=Nicotiana tabacum OX=4097 GN=LOC107778812 PE=4 SV=1	-	uncharacterized protein LOC107778812 isoform X2	Nicotiana benthamiana	AT4G25170		Nbe.v1.1.chr13g16950.1
Nbe.v1.s00120g16960				-				AT4G25170	AT4G25170.1	LOC107778812	tr|A0A1S3YRC4|A0A1S3YRC4_TOBAC uncharacterized protein LOC107778812 isoform X2 OS=Nicotiana tabacum OX=4097 GN=LOC107778812 PE=4 SV=1	-	uncharacterized protein LOC107778812 isoform X2	Nicotiana benthamiana	AT4G25170		Nbe.v1.1.chr13g16960.1							Niben101Ctg14713g00001.1
Nbe.v1.s00120g16970				#						#	No_hits	#	No_hits	Nicotiana benthamiana			Nbe.v1.1.chr13g16970.1
Nbe.v1.s00120g16980		nucleic acid binding; RNA-DNA hybrid ribonuclease activity		RVT_3		GO:0003676; GO:0004523				A4A49_60973	tr|A0A1J6ICY2|A0A1J6ICY2_NICAT RNase H type-1 domain-containing protein (Fragment) OS=Nicotiana attenuata OX=49451 GN=A4A49_60973 PE=4 SV=1	-	RNase H type-1 domain-containing protein (Fragment)	Nicotiana benthamiana			Nbe.v1.1.chr13g16980.1			nucleic acid binding	GO:0003676
Nbe.v1.s00120g16990				#						#	No_hits	#	No_hits	Nicotiana benthamiana			Nbe.v1.1.chr13g16990.1
Nbe.v1.s00120g17000				#						#	#	#	#	Nicotiana benthamiana			Nbe.v1.1.chr13g17000.1							Niben101Scf02539g00005.1
Nbe.v1.s00120g17010	sulfur compound metabolic process; metabolic process; cellular process; cellular component organization; iron-sulfur cluster assembly; cellular component assembly; metallo-sulfur cluster assembly; cellular component biogenesis; cellular metabolic process; cellular component organization or biogenesis; iron-sulfur cluster assembly	electron transfer activity; metal ion binding; 2 iron, 2 sulfur cluster binding; 4 iron, 4 sulfur cluster binding	intracellular anatomical structure; cytoplasm; mitochondrial intermembrane space	CIAPIN1,Methyltransf_11	GO:0006790; GO:0008150; GO:0008152; GO:0009987; GO:0016043; GO:0016226; GO:0022607; GO:0031163; GO:0044085; GO:0044237; GO:0071840; GO:0016226	GO:0009055; GO:0046872; GO:0051537; GO:0051539	GO:0005575; GO:0005622; GO:0005737; GO:0005758	AT5G18400	AT5G18400.1	LOC107759712	tr|A0A1S3X0J6|A0A1S3X0J6_TOBAC Anamorsin homolog OS=Nicotiana tabacum OX=4097 GN=LOC107759712 PE=3 SV=1	-	Anamorsin homolog	Nicotiana benthamiana	AT5G18400		Nbe.v1.1.chr13g17010.1	cellular_component	GO:0005575					Niben101Scf02539g01001.1
Nbe.v1.s00120g17020		kinase activity		#		GO:0016301				LOC104239279	tr|A0A1U7XMR3|A0A1U7XMR3_NICSY uncharacterized protein LOC104239279 OS=Nicotiana sylvestris OX=4096 GN=LOC104239279 PE=4 SV=1	#	uncharacterized protein LOC104239279	Nicotiana benthamiana			Nbe.v1.1.chr13g17020.1			kinase activity	GO:0016301
Nbe.v1.s00120g17030	morphogenesis of a branching structure; developmental process involved in reproduction; multicellular organism development; anatomical structure morphogenesis; embryo development; post-embryonic development; embryo development ending in seed dormancy; tissue development; cellular process; shoot system morphogenesis; primary meristem tissue development; procambium histogenesis; phloem or xylem histogenesis; xylem development; fruit development; secondary shoot formation; shoot axis formation; reproductive process; multicellular organismal process; developmental process; seed development; shoot system development; meristem development; embryonic meristem development; reproductive structure development; anatomical structure formation involved in morphogenesis; system development; anatomical structure development; cell division; reproductive system development; plant organ formation; defense response; response to other organism	protein kinase activity; ATP binding	plasma membrane; membrane; cell periphery; membrane	LRRNT_2,LRR_1,LRR_6,LRR_8,Pkinase	GO:0001763; GO:0003006; GO:0007275; GO:0008150; GO:0009653; GO:0009790; GO:0009791; GO:0009793; GO:0009888; GO:0009987; GO:0010016; GO:0010065; GO:0010067; GO:0010087; GO:0010089; GO:0010154; GO:0010223; GO:0010346; GO:0022414; GO:0032501; GO:0032502; GO:0048316; GO:0048367; GO:0048507; GO:0048508; GO:0048608; GO:0048646; GO:0048731; GO:0048856; GO:0051301; GO:0061458; GO:1905393; GO:0006952; GO:0051707	GO:0004672; GO:0005524	GO:0005575; GO:0005886; GO:0016020; GO:0071944; GO:0016020	AT5G61480	AT5G61480.1	LOC107805804	tr|A0A1S4B996|A0A1S4B996_TOBAC leucine-rich repeat receptor-like protein kinase TDR OS=Nicotiana tabacum OX=4097 GN=LOC107805804 PE=3 SV=1	-	leucine-rich repeat receptor-like protein kinase TDR	Nicotiana benthamiana	PXY		Nbe.v1.1.chr13g17030.1	cellular_component	GO:0005575					Niben101Scf05645g00005.1
Nbe.v1.s00120g17040	lipid metabolic process; phospholipid metabolic process; phosphatidylethanolamine biosynthetic process; glycerophospholipid metabolic process; phosphorus metabolic process; phosphate-containing compound metabolic process; metabolic process; lipid biosynthetic process; phospholipid biosynthetic process; biosynthetic process; cellular process; organophosphate metabolic process; cellular metabolic process; primary metabolic process; cellular biosynthetic process; cellular lipid metabolic process; glycerolipid biosynthetic process; phosphatidylethanolamine metabolic process; glycerophospholipid biosynthetic process; glycerolipid metabolic process; organophosphate biosynthetic process; phosphatidylethanolamine biosynthetic process	catalytic activity; ethanolamine-phosphate cytidylyltransferase activity; transferase activity; transferase activity, transferring phosphorus-containing groups; nucleotidyltransferase activity; cytidylyltransferase activity; ethanolamine-phosphate cytidylyltransferase activity	cytoplasm; membrane	CTP_transf_like	GO:0006629; GO:0006644; GO:0006646; GO:0006650; GO:0006793; GO:0006796; GO:0008150; GO:0008152; GO:0008610; GO:0008654; GO:0009058; GO:0009987; GO:0019637; GO:0044237; GO:0044238; GO:0044249; GO:0044255; GO:0045017; GO:0046337; GO:0046474; GO:0046486; GO:0090407; GO:0006646	GO:0003674; GO:0003824; GO:0004306; GO:0016740; GO:0016772; GO:0016779; GO:0070567; GO:0004306	GO:0005737; GO:0016020	AT2G38670	AT2G38670.1	PECT1_1	tr|A0A1J6IEW9|A0A1J6IEW9_NICAT ethanolamine-phosphate cytidylyltransferase OS=Nicotiana attenuata OX=49451 GN=PECT1_1 PE=3 SV=1	ko00440,ko00564,ko01100,map00440,map00564,map01100	ethanolamine-phosphate cytidylyltransferase	Nicotiana benthamiana	PECT1		Nbe.v1.1.chr13g17040.1	cytoplasm	GO:0005737	molecular_function	GO:0003674	lipid metabolic process	GO:0006629
Nbe.v1.s00120g17050				F-box,F-box-like,FBA_1,FBA_3				AT3G06240	AT3G06240.1	A4A49_62685	tr|A0A1J6I5J8|A0A1J6I5J8_NICAT F-boxkelch-repeat protein (Fragment) OS=Nicotiana attenuata OX=49451 GN=A4A49_62685 PE=4 SV=1	-	F-boxkelch-repeat protein (Fragment)	Nicotiana benthamiana	AT3G06240		Nbe.v1.1.chr13g17050.1							Niben101Scf05645g00006.1
Nbe.v1.s00120g17060	SCF-dependent proteasomal ubiquitin-dependent protein catabolic process		SCF ubiquitin ligase complex	F-box-like,Remorin_C	GO:0031146		GO:0019005	AT5G07670	AT5G07670.1	LOC107765067	tr|A0A1S3XH35|A0A1S3XH35_TOBAC F-box protein At5g07670-like OS=Nicotiana tabacum OX=4097 GN=LOC107765067 PE=4 SV=1	-	F-box protein At5g07670-like	Nicotiana benthamiana	AT5G07670		Nbe.v1.1.chr13g17060.1							Niben101Scf05645g01004.1
Nbe.v1.s00120g17070				#						#	No_hits	#	No_hits	Nicotiana benthamiana			Nbe.v1.1.chr13g17070.1
Nbe.v1.s00120g17080				AAA_18				AT5G61450	AT5G61450.1	LOC104235730	tr|A0A1U7XDV9|A0A1U7XDV9_NICSY uncharacterized protein LOC104235730 isoform X1 OS=Nicotiana sylvestris OX=4096 GN=LOC104235730 PE=4 SV=1	-	uncharacterized protein LOC104235730 isoform X1	Nicotiana benthamiana	AT5G61450		Nbe.v1.1.chr13g17080.1							Niben101Scf05645g03006.1
Nbe.v1.s00120g17090		aldose reductase (NADPH) activity	cytosol	Aldo_ket_red		GO:0004032	GO:0005829	AT5G62420	AT5G62420.1	LOC107765069	tr|A0A1S3XHI4|A0A1S3XHI4_TOBAC aldo-keto reductase family 4 member C9-like OS=Nicotiana tabacum OX=4097 GN=LOC107765069 PE=4 SV=1	ko00010,ko00040,ko00561,ko00930,ko01100,ko01110,ko01120,ko01130,ko01220,map00010,map00040,map00561,map00930,map01100,map01110,map01120,map01130,map01220	aldo-keto reductase family 4 member C9-like	Nicotiana benthamiana	AT5G62420		Nbe.v1.1.chr13g17090.1							Niben101Scf05645g03016.1
Nbe.v1.s00120g17100				#						#	No_hits	#	No_hits	Nicotiana benthamiana			Nbe.v1.1.chr13g17100.1
Nbe.v1.s00120g17110		aldose reductase (NADPH) activity	cytosol	Aldo_ket_red		GO:0004032	GO:0005829	AT5G62420	AT5G62420.1	A4A49_06853	tr|A0A314KX49|A0A314KX49_NICAT Putative nad(P)h-dependent oxidoreductase 1 OS=Nicotiana attenuata OX=49451 GN=A4A49_06853 PE=4 SV=1	ko00010,ko00040,ko00561,ko00930,ko01100,ko01110,ko01120,ko01130,ko01220,map00010,map00040,map00561,map00930,map01100,map01110,map01120,map01130,map01220	Putative nad(P)h-dependent oxidoreductase 1	Nicotiana benthamiana	AT5G62420		Nbe.v1.1.chr13g17110.1							Niben101Scf05645g03007.1
Nbe.v1.s00120g17120	chromosome condensation; meiotic cell cycle	transporter activity; ATP binding; ATP hydrolysis activity	condensed chromosome; condensin complex; intracellular anatomical structure; nucleus; chromosome; protein-containing complex; organelle; membrane-bounded organelle; non-membrane-bounded organelle; intracellular organelle; intracellular membrane-bounded organelle; intracellular non-membrane-bounded organelle; nucleus; chromosome	SMC_N,SMC_hinge	GO:0030261; GO:0051321	GO:0003674; GO:0005215; GO:0005524; GO:0016887	GO:0000793; GO:0000796; GO:0005575; GO:0005622; GO:0005634; GO:0005694; GO:0032991; GO:0043226; GO:0043227; GO:0043228; GO:0043229; GO:0043231; GO:0043232; GO:0005634; GO:0005694	AT5G62410	AT5G62410.1	LOC104222139	tr|A0A1U7VUV9|A0A1U7VUV9_NICSY Structural maintenance of chromosomes protein OS=Nicotiana sylvestris OX=4096 GN=LOC104222139 PE=3 SV=1	ko04111,map04111	Structural maintenance of chromosomes protein	Nicotiana benthamiana	SMC2		Nbe.v1.1.chr13g17120.1			molecular_function	GO:0003674
Nbe.v1.s00120g17130	chromosome condensation; meiotic cell cycle	transporter activity; ATP binding; ATP hydrolysis activity	condensed chromosome; condensin complex; intracellular anatomical structure; nucleus; chromosome; protein-containing complex; organelle; membrane-bounded organelle; non-membrane-bounded organelle; intracellular organelle; intracellular membrane-bounded organelle; intracellular non-membrane-bounded organelle; nucleus; chromosome	SMC_N,SMC_hinge	GO:0030261; GO:0051321	GO:0003674; GO:0005215; GO:0005524; GO:0016887	GO:0000793; GO:0000796; GO:0005575; GO:0005622; GO:0005634; GO:0005694; GO:0032991; GO:0043226; GO:0043227; GO:0043228; GO:0043229; GO:0043231; GO:0043232; GO:0005634; GO:0005694	AT5G62410	AT5G62410.1	SVIM_LOCUS125572	tr|A0A6N2L152|A0A6N2L152_SALVM RecF/RecN/SMC N-terminal domain-containing protein OS=Salix viminalis OX=40686 GN=SVIM_LOCUS125572 PE=4 SV=1	ko04111,map04111	RecF/RecN/SMC N-terminal domain-containing protein	Nicotiana benthamiana	SMC2		Nbe.v1.1.chr13g17130.1			molecular_function	GO:0003674
Nbe.v1.s00120g17140		binding		#		GO:0005488				LOC107792625	tr|A0A1S4A175|A0A1S4A175_TOBAC uncharacterized protein LOC107792625 OS=Nicotiana tabacum OX=4097 GN=LOC107792625 PE=4 SV=1	#	uncharacterized protein LOC107792625	Nicotiana benthamiana			Nbe.v1.1.chr13g17140.1			binding	GO:0005488
Nbe.v1.s00120g17150	response to reactive oxygen species; response to acid chemical; regulation of carbohydrate metabolic process; nitric oxide biosynthetic process; response to stress; response to osmotic stress; response to oxidative stress; organelle organization; multicellular organism development; metabolic process; biosynthetic process; response to abiotic stimulus; response to salt stress; plastid organization; plastid membrane organization; regulation of biosynthetic process; cellular process; thylakoid membrane organization; response to ozone; regulation of isopentenyl diphosphate biosynthetic process, methylerythritol 4-phosphate pathway; regulation of cellular ketone metabolic process; cellular component organization; xenobiotic metabolic process; regulation of lipid metabolic process; regulation of phosphate metabolic process; regulation of metabolic process; regulation of isoprenoid metabolic process; ribonucleoprotein complex biogenesis; regulation of cellular metabolic process; regulation of cellular biosynthetic process; multicellular organismal process; developmental process; response to chemical; ribosome biogenesis; response to xenobiotic stimulus; cellular component biogenesis; cellular metabolic process; cellular biosynthetic process; nitric oxide metabolic process; response to antibiotic; regulation of lipid biosynthetic process; leaf development; shoot system development; system development; phyllome development; anatomical structure development; regulation of biological process; regulation of cellular process; response to stimulus; regulation of phosphorus metabolic process; regulation of protein metabolic process; regulation of macromolecule metabolic process; membrane organization; regulation of small molecule metabolic process; biological regulation; regulation of biological quality; regulation of phospholipid biosynthetic process; cellular component organization or biogenesis; reactive oxygen species metabolic process; regulation of primary metabolic process; plant organ development; response to oxygen-containing compound; reactive oxygen species biosynthetic process; regulation of phospholipid metabolic process; reactive nitrogen species metabolic process	catalytic activity; GTPase activity; pyrophosphatase activity; hydrolase activity; hydrolase activity, acting on acid anhydrides; hydrolase activity, acting on acid anhydrides, in phosphorus-containing anhydrides; ribonucleoside triphosphate phosphatase activity; GTPase activity; GTP binding	intracellular anatomical structure; cytoplasm; mitochondrion; chloroplast; plastid; organelle; membrane-bounded organelle; intracellular organelle; intracellular membrane-bounded organelle	MMR_HSR1	GO:0000302; GO:0001101; GO:0006109; GO:0006809; GO:0006950; GO:0006970; GO:0006979; GO:0006996; GO:0007275; GO:0008150; GO:0008152; GO:0009058; GO:0009628; GO:0009651; GO:0009657; GO:0009668; GO:0009889; GO:0009987; GO:0010027; GO:0010193; GO:0010322; GO:0010565; GO:0016043; GO:0017144; GO:0019216; GO:0019220; GO:0019222; GO:0019747; GO:0022613; GO:0031323; GO:0031326; GO:0032501; GO:0032502; GO:0042221; GO:0042254; GO:0042493; GO:0044085; GO:0044237; GO:0044249; GO:0046209; GO:0046677; GO:0046890; GO:0048366; GO:0048367; GO:0048731; GO:0048827; GO:0048856; GO:0050789; GO:0050794; GO:0050896; GO:0051174; GO:0051246; GO:0060255; GO:0061024; GO:0062012; GO:0065007; GO:0065008; GO:0071071; GO:0071840; GO:0072593; GO:0080090; GO:0099402; GO:1901700; GO:1903409; GO:1903725; GO:2001057	GO:0003674; GO:0003824; GO:0003924; GO:0016462; GO:0016787; GO:0016817; GO:0016818; GO:0017111; GO:0003924; GO:0005525	GO:0005575; GO:0005622; GO:0005737; GO:0005739; GO:0009507; GO:0009536; GO:0043226; GO:0043227; GO:0043229; GO:0043231	AT3G47450	AT3G47450.2	NOA1	tr|A8R0L3|A8R0L3_NICBE Nitric oxide associated 1 OS=Nicotiana benthamiana OX=4100 GN=NOA1 PE=2 SV=1	ko00220,ko00330,ko01100,ko01110,ko01130,ko04626,map00220,map00330,map01100,map01110,map01130,map04626	Nitric oxide associated 1	Nicotiana benthamiana	NOA1		Nbe.v1.1.chr13g17150.1	cellular_component	GO:0005575	molecular_function	GO:0003674			Niben101Scf05645g05009.1
Nbe.v1.s00120g17160	developmental process involved in reproduction; transport; monoatomic ion transport; water transport; multicellular organism development; gamete generation; pollen development; cellular process; urea transport; one-carbon compound transport; sexual reproduction; cellular process involved in reproduction in multicellular organism; reproductive process; cell differentiation; multicellular organismal process; developmental process; monoatomic ion transmembrane transport; fluid transport; amide transport; multi-organism reproductive process; gametophyte development; male gamete generation; pollen sperm cell differentiation; multicellular organismal reproductive process; anatomical structure development; cellular developmental process; localization; establishment of localization; microgametogenesis; transmembrane transport; nitrogen compound transport; urea transmembrane transport; water transport; transmembrane transport	transporter activity; water transmembrane transporter activity; urea transmembrane transporter activity; water channel activity; channel activity; inorganic molecular entity transmembrane transporter activity; passive transmembrane transporter activity; channel activity; transmembrane transporter activity; amide transmembrane transporter activity; water channel activity	plant-type vacuole; intracellular anatomical structure; cytoplasm; mitochondrion; vacuole; vacuolar membrane; plasma membrane; plasma membrane; plant-type vacuole membrane; membrane; membrane; organelle membrane; central vacuole; cell projection; organelle; membrane-bounded organelle; intracellular organelle; intracellular membrane-bounded organelle; cell periphery; bounding membrane of organelle; membrane; plasma membrane bounded cell projection; membrane	MIP	GO:0003006; GO:0006810; GO:0006811; GO:0006833; GO:0007275; GO:0007276; GO:0008150; GO:0009555; GO:0009987; GO:0015840; GO:0019755; GO:0019953; GO:0022412; GO:0022414; GO:0030154; GO:0032501; GO:0032502; GO:0034220; GO:0042044; GO:0042886; GO:0044703; GO:0048229; GO:0048232; GO:0048235; GO:0048609; GO:0048856; GO:0048869; GO:0051179; GO:0051234; GO:0055046; GO:0055085; GO:0071705; GO:0071918; GO:0006833; GO:0055085	GO:0003674; GO:0005215; GO:0005372; GO:0015204; GO:0015250; GO:0015267; GO:0015318; GO:0022803; GO:0022838; GO:0022857; GO:0042887; GO:0015250	GO:0000325; GO:0005575; GO:0005622; GO:0005737; GO:0005739; GO:0005773; GO:0005774; GO:0005886; GO:0005887; GO:0009705; GO:0016020; GO:0016021; GO:0031090; GO:0042807; GO:0042995; GO:0043226; GO:0043227; GO:0043229; GO:0043231; GO:0071944; GO:0098588; GO:0098805; GO:0120025; GO:0016020	AT3G47440	AT3G47440.1	LOC104225666	tr|A0A1U7W706|A0A1U7W706_NICSY Aquaporin TIP5-1 OS=Nicotiana sylvestris OX=4096 GN=LOC104225666 PE=2 SV=1	-	Aquaporin TIP5-1	Nicotiana benthamiana	TIP5;1		Nbe.v1.1.chr13g17160.1			molecular_function	GO:0003674			Niben101Scf05645g05004.1
Nbe.v1.s00120g17170				-						LOC104225663	tr|A0A1U7WNH9|A0A1U7WNH9_NICSY uncharacterized protein LOC104225663 OS=Nicotiana sylvestris OX=4096 GN=LOC104225663 PE=4 SV=1	-	uncharacterized protein LOC104225663	Nicotiana benthamiana			Nbe.v1.1.chr13g17170.1							Niben101Scf05645g05010.1
Nbe.v1.s00120g17180				#						#	No_hits	#	No_hits	Nicotiana benthamiana			Nbe.v1.1.chr13g17180.1
Nbe.v1.s00120g17190				PLAC8				AT5G51400	AT5G51400.1	LOC104246909	tr|A0A1U7YPF9|A0A1U7YPF9_NICSY cell number regulator 6-like OS=Nicotiana sylvestris OX=4096 GN=LOC104246909 PE=4 SV=1	-	cell number regulator 6-like	Nicotiana benthamiana	AT5G51400		Nbe.v1.1.chr13g17190.1
Nbe.v1.s00120g17200				#						#	No_hits	#	No_hits	Nicotiana benthamiana			Nbe.v1.1.chr13g17200.1
Nbe.v1.s00120g17210				PLAC8				AT5G51400	AT5G51400.1	BC332_07911	tr|A0A2G3CVP9|A0A2G3CVP9_CAPCH Cell number regulator 6 OS=Capsicum chinense OX=80379 GN=BC332_07911 PE=4 SV=1	-	Cell number regulator 6	Nicotiana benthamiana	AT5G51400		Nbe.v1.1.chr13g17210.1
Nbe.v1.s00120g17220	organelle organization; peroxisome organization; cellular process; cellular component organization; peroxisome fission; regulation of cellular component size; regulation of peroxisome size; organelle fission; biological regulation; regulation of biological quality; cellular component organization or biogenesis; regulation of anatomical structure size; peroxisome fission; regulation of peroxisome size	binding; protein binding; identical protein binding; identical protein binding	intracellular anatomical structure; cytoplasm; peroxisome; peroxisomal membrane; membrane; organelle membrane; microbody membrane; microbody; organelle; membrane-bounded organelle; intracellular organelle; intracellular membrane-bounded organelle; bounding membrane of organelle; membrane; peroxisomal membrane	PEX11	GO:0006996; GO:0007031; GO:0008150; GO:0009987; GO:0016043; GO:0016559; GO:0032535; GO:0044375; GO:0048285; GO:0065007; GO:0065008; GO:0071840; GO:0090066; GO:0016559; GO:0044375	GO:0003674; GO:0005488; GO:0005515; GO:0042802; GO:0042802	GO:0005575; GO:0005622; GO:0005737; GO:0005777; GO:0005778; GO:0016020; GO:0031090; GO:0031903; GO:0042579; GO:0043226; GO:0043227; GO:0043229; GO:0043231; GO:0098588; GO:0098805; GO:0005778	AT3G47430	AT3G47430.1	LOC107780758	tr|A0A1S3YXL1|A0A1S3YXL1_TOBAC peroxisomal membrane protein 11-4-like OS=Nicotiana tabacum OX=4097 GN=LOC107780758 PE=3 SV=1	ko04146,map04146	peroxisomal membrane protein 11-4-like	Nicotiana benthamiana	PEX11B		Nbe.v1.1.chr13g17220.1	cellular_component	GO:0005575	molecular_function	GO:0003674			Niben101Scf05645g06005.1
Nbe.v1.s00120g17230				SLX9						#	No_hits	-	No_hits	Nicotiana benthamiana			Nbe.v1.1.chr13g17230.1
Nbe.v1.s00120g17240				#						#	No_hits	#	No_hits	Nicotiana benthamiana			Nbe.v1.1.chr13g17240.1
Nbe.v1.s00120g17250	mRNA splice site recognition	mRNA binding	U1 snRNP; U2-type prespliceosome	LUC7	GO:0006376	GO:0003729	GO:0005685; GO:0071004	AT5G51410	AT5G51410.5	A4A49_10949	tr|A0A314L529|A0A314L529_NICAT Luc7-like protein 3 OS=Nicotiana attenuata OX=49451 GN=A4A49_10949 PE=3 SV=1	-	Luc7-like protein 3	Nicotiana benthamiana	AT5G51410		Nbe.v1.1.chr13g17250.1							Niben101Scf05645g07012.1
Nbe.v1.s00120g17260		nucleic acid binding; RNA-DNA hybrid ribonuclease activity		RVT_3		GO:0003676; GO:0004523				A4A49_54581	tr|A0A314KU50|A0A314KU50_NICAT RNase H type-1 domain-containing protein OS=Nicotiana attenuata OX=49451 GN=A4A49_54581 PE=4 SV=1	-	RNase H type-1 domain-containing protein	Nicotiana benthamiana			Nbe.v1.1.chr13g17260.1			nucleic acid binding	GO:0003676
Nbe.v1.s00120g17270				#						#	#	#	#	Nicotiana benthamiana			Nbe.v1.1.chr13g17270.1
Nbe.v1.s00120g17280	homeostatic process; chemical homeostasis; monoatomic ion homeostasis; phosphate ion homeostasis; monoatomic anion homeostasis; biological regulation; regulation of biological quality; inorganic ion homeostasis; glucose-6-phosphate transport; phosphate ion homeostasis; transmembrane transport	glucose 6-phosphate:phosphate antiporter activity	membrane	MFS_1,Sugar_tr	GO:0008150; GO:0042592; GO:0048878; GO:0050801; GO:0055062; GO:0055081; GO:0065007; GO:0065008; GO:0098771; GO:0015760; GO:0055062; GO:0055085	GO:0061513	GO:0016020	AT3G47420	AT3G47420.3	A4A49_10947	tr|A0A314L579|A0A314L579_NICAT Putative glycerol-3-phosphate transporter 1 OS=Nicotiana attenuata OX=49451 GN=A4A49_10947 PE=3 SV=1	-	Putative glycerol-3-phosphate transporter 1	Nicotiana benthamiana	G3Pp1		Nbe.v1.1.chr13g17280.1	membrane	GO:0016020			biological_process	GO:0008150	Niben101Scf05645g08004.1
Nbe.v1.s00120g17290	plant-type hypersensitive response	carbohydrate binding; ADP binding	cytoplasm; membrane	Jacalin,NB-ARC	GO:0009626	GO:0030246; GO:0043531	GO:0005737; GO:0016020			LOC107767749	tr|A0A1S3XQU3|A0A1S3XQU3_TOBAC putative late blight resistance protein homolog R1B-17 OS=Nicotiana tabacum OX=4097 GN=LOC107767749 PE=4 SV=1	-	putative late blight resistance protein homolog R1B-17	Nicotiana benthamiana			Nbe.v1.1.chr13g17290.1	cytoplasm	GO:0005737	carbohydrate binding	GO:0030246
Nbe.v1.s00120g17300	protein folding; response to stress; response to unfolded protein; response to temperature stimulus; response to heat; response to cold; response to external stimulus; response to biotic stimulus; response to abiotic stimulus; cellular process; cellular response to stress; cellular response to heat; cellular response to unfolded protein; response to topologically incorrect protein; cellular response to topologically incorrect protein; response to chemical; response to external biotic stimulus; response to stimulus; cellular response to stimulus; cellular response to cold; cellular response to chemical stimulus; protein folding	protein-folding chaperone binding	intracellular anatomical structure; cytoplasm; endoplasmic reticulum; plasma membrane; cell-cell junction; plasmodesma; endomembrane system; membrane; cell junction; organelle; membrane-bounded organelle; intracellular organelle; intracellular membrane-bounded organelle; symplast; cell periphery; plasmodesma	BAG	GO:0006457; GO:0006950; GO:0006986; GO:0008150; GO:0009266; GO:0009408; GO:0009409; GO:0009605; GO:0009607; GO:0009628; GO:0009987; GO:0033554; GO:0034605; GO:0034620; GO:0035966; GO:0035967; GO:0042221; GO:0043207; GO:0050896; GO:0051716; GO:0070417; GO:0070887; GO:0006457	GO:0051087	GO:0005575; GO:0005622; GO:0005737; GO:0005783; GO:0005886; GO:0005911; GO:0009506; GO:0012505; GO:0016020; GO:0030054; GO:0043226; GO:0043227; GO:0043229; GO:0043231; GO:0055044; GO:0071944; GO:0009506	AT5G62390	AT5G62390.1	LOC107768598	tr|A0A1S3XU32|A0A1S3XU32_TOBAC BAG family molecular chaperone regulator 7-like OS=Nicotiana tabacum OX=4097 GN=LOC107768598 PE=4 SV=1	-	BAG family molecular chaperone regulator 7-like	Nicotiana benthamiana	BAG7		Nbe.v1.1.chr13g17300.1	cellular_component	GO:0005575					Niben101Scf03853g03014.1
Nbe.v1.s00120g17310	carbohydrate metabolic process; disaccharide metabolic process; trehalose metabolic process; trehalose biosynthetic process; phosphorus metabolic process; phosphate-containing compound metabolic process; metabolic process; biosynthetic process; oligosaccharide metabolic process; oligosaccharide biosynthetic process; cellular process; carbohydrate biosynthetic process; dephosphorylation; cellular metabolic process; primary metabolic process; cellular biosynthetic process; disaccharide biosynthetic process; trehalose biosynthetic process	catalytic activity; trehalose-phosphatase activity; hydrolase activity; hydrolase activity, acting on ester bonds; phosphatase activity; carbohydrate phosphatase activity; phosphoric ester hydrolase activity; trehalose-phosphatase activity		Trehalose_PPase	GO:0005975; GO:0005984; GO:0005991; GO:0005992; GO:0006793; GO:0006796; GO:0008150; GO:0008152; GO:0009058; GO:0009311; GO:0009312; GO:0009987; GO:0016051; GO:0016311; GO:0044237; GO:0044238; GO:0044249; GO:0046351; GO:0005992	GO:0003674; GO:0003824; GO:0004805; GO:0016787; GO:0016788; GO:0016791; GO:0019203; GO:0042578; GO:0004805		AT5G51460	AT5G51460.4	TPPA_1	tr|A0A1J6KFS3|A0A1J6KFS3_NICAT Trehalose 6-phosphate phosphatase OS=Nicotiana attenuata OX=49451 GN=TPPA_1 PE=3 SV=1	ko00500,ko01100,map00500,map01100	Trehalose 6-phosphate phosphatase	Nicotiana benthamiana	ATTPPA		Nbe.v1.1.chr13g17310.1			molecular_function	GO:0003674	carbohydrate metabolic process	GO:0005975	Niben101Scf03853g03012.1
Nbe.v1.s00120g17320	carbohydrate metabolic process	beta-fructofuranosidase activity	vacuolar lumen; membrane	DUF3357,Glyco_hydro_32C,Glyco_hydro_32N	GO:0005975	GO:0004564	GO:0005775; GO:0016020	AT1G62660	AT1G62660.1	LOC104240874	tr|A0A1U7XWT3|A0A1U7XWT3_NICSY beta-fructofuranosidase OS=Nicotiana sylvestris OX=4096 GN=LOC104240874 PE=3 SV=1	ko00052,ko00500,ko01100,map00052,map00500,map01100	beta-fructofuranosidase	Nicotiana benthamiana	AT1G62660		Nbe.v1.1.chr13g17320.1					carbohydrate metabolic process	GO:0005975	Niben101Scf03853g02005.1
Nbe.v1.s00120g17330				-				AT1G21280	AT1G21280.1	LOC107831242	tr|A0A1S4DM45|A0A1S4DM45_TOBAC uncharacterized protein LOC107831242 OS=Nicotiana tabacum OX=4097 GN=LOC107831242 PE=4 SV=1	-	uncharacterized protein LOC107831242	Nicotiana benthamiana	AT1G21280		Nbe.v1.1.chr13g17330.1
Nbe.v1.s00120g17340				-				AT3G50640	AT3G50640.1	LOC107785384	tr|A0A1S3ZCI8|A0A1S3ZCI8_TOBAC uncharacterized protein LOC107785384 OS=Nicotiana tabacum OX=4097 GN=LOC107785384 PE=4 SV=1	-	uncharacterized protein LOC107785384	Nicotiana benthamiana	AT3G50640		Nbe.v1.1.chr13g17340.1							Niben101Scf02594g06005.1
Nbe.v1.s00120g17350				#						#	No_hits	#	No_hits	Nicotiana benthamiana			Nbe.v1.1.chr13g17350.1
Nbe.v1.s00120g17360	positive regulation of DNA-templated transcription	transcription cis-regulatory region binding; DNA-binding transcription factor activity; protein heterodimerization activity	nucleus	bZIP_1	GO:0045893	GO:0000976; GO:0003700; GO:0046982	GO:0005634			lip	tr|E1VCY1|E1VCY1_NICBE BZIP transcription factor (Fragment) OS=Nicotiana benthamiana OX=4100 GN=lip PE=2 SV=1	-	BZIP transcription factor (Fragment)	Nicotiana benthamiana			Nbe.v1.1.chr13g17360.1	nucleus	GO:0005634
Nbe.v1.s00120g17370	metabolic process	catalytic activity; oxidoreductase activity; oxidoreductase activity, acting on metal ions; copper ion binding; oxidoreductase activity	plasma membrane; cell-cell junction; plasmodesma; membrane; cell junction; symplast; cell periphery; plasma membrane	Cu-oxidase,Cu-oxidase_2,Cu-oxidase_3	GO:0008150; GO:0008152	GO:0003674; GO:0003824; GO:0016491; GO:0016722; GO:0005507; GO:0016491	GO:0005575; GO:0005886; GO:0005911; GO:0009506; GO:0016020; GO:0030054; GO:0055044; GO:0071944; GO:0005886	AT4G25240	AT4G25240.2	LOC104223988	tr|A0A1U7WHW9|A0A1U7WHW9_NICSY monocopper oxidase-like protein SKS1 OS=Nicotiana sylvestris OX=4096 GN=LOC104223988 PE=3 SV=1	-	monocopper oxidase-like protein SKS1	Nicotiana benthamiana	SKS1		Nbe.v1.1.chr13g17370.1	cellular_component	GO:0005575	molecular_function	GO:0003674	biological_process	GO:0008150	Niben101Scf03853g01003.1
Nbe.v1.s00120g17380				#						LOC107783115	tr|A0A1S3Z594|A0A1S3Z594_TOBAC msx2-interacting protein-like OS=Nicotiana tabacum OX=4097 GN=LOC107783115 PE=4 SV=1	#	msx2-interacting protein-like	Nicotiana benthamiana			Nbe.v1.1.chr13g17380.1
Nbe.v1.s00120g17390	regulation of DNA-templated transcription; tissue development; regulation of biosynthetic process; cellular process; phloem or xylem histogenesis; xylem development; regulation of gene expression; regulation of macromolecule biosynthetic process; regulation of nucleobase-containing compound metabolic process; regulation of metabolic process; cell differentiation; regulation of cellular metabolic process; regulation of cellular biosynthetic process; developmental process; regulation of cellular component biogenesis; positive regulation of cellular component biogenesis; positive regulation of biological process; positive regulation of cellular process; xylem vessel member cell differentiation; anatomical structure development; cellular developmental process; regulation of biological process; regulation of cellular process; regulation of RNA metabolic process; regulation of macromolecule metabolic process; biological regulation; regulation of primary metabolic process; positive regulation of secondary cell wall biogenesis; regulation of cell wall organization or biogenesis; positive regulation of cell wall organization or biogenesis; tracheary element differentiation; regulation of secondary cell wall biogenesis; regulation of RNA biosynthetic process; regulation of DNA-templated transcription	nucleic acid binding; DNA binding; DNA-binding transcription factor activity; binding; sequence-specific DNA binding; organic cyclic compound binding; transcription regulator activity; heterocyclic compound binding; DNA binding		NAM	GO:0006355; GO:0008150; GO:0009888; GO:0009889; GO:0009987; GO:0010087; GO:0010089; GO:0010468; GO:0010556; GO:0019219; GO:0019222; GO:0030154; GO:0031323; GO:0031326; GO:0032502; GO:0044087; GO:0044089; GO:0048518; GO:0048522; GO:0048759; GO:0048856; GO:0048869; GO:0050789; GO:0050794; GO:0051252; GO:0060255; GO:0065007; GO:0080090; GO:1901348; GO:1903338; GO:1903340; GO:1905177; GO:2000652; GO:2001141; GO:0006355	GO:0003674; GO:0003676; GO:0003677; GO:0003700; GO:0005488; GO:0043565; GO:0097159; GO:0140110; GO:1901363; GO:0003677		AT1G12260	AT1G12260.1	NAC007_0	tr|A0A314LF71|A0A314LF71_NICAT Nac domain-containing protein 7 OS=Nicotiana attenuata OX=49451 GN=NAC007_0 PE=4 SV=1	-	Nac domain-containing protein 7	Nicotiana benthamiana	NAC007		Nbe.v1.1.chr13g17390.1			molecular_function	GO:0003674
Nbe.v1.s00120g17410				#						#	No_hits	#	No_hits	Nicotiana benthamiana			Nbe.v1.1.chr13g17410.1
Nbe.v1.s00120g17420		catalytic activity		-		GO:0003824				LOC107762590	tr|A0A1S3X962|A0A1S3X962_TOBAC uncharacterized protein LOC107762590 OS=Nicotiana tabacum OX=4097 GN=LOC107762590 PE=4 SV=1	-	uncharacterized protein LOC107762590	Nicotiana benthamiana			Nbe.v1.1.chr13g17420.1			catalytic activity	GO:0003824
Nbe.v1.s00120g17430	response to stress; defense response; response to external stimulus; response to biotic stimulus; response to bacterium; response to fungus; defense response to bacterium; negative regulation of catalytic activity; response to external biotic stimulus; negative regulation of molecular function; regulation of catalytic activity; defense response to Gram-negative bacterium; response to stimulus; response to other organism; biological regulation; regulation of molecular function; defense response to other organism; cell wall modification; pectin catabolic process	catalytic activity; enzyme inhibitor activity; hydrolase activity; hydrolase activity, acting on ester bonds; enzyme regulator activity; pectinesterase activity; pectinesterase inhibitor activity; carboxylic ester hydrolase activity; molecular function regulator activity; pectinesterase activity; pectinesterase inhibitor activity	membrane; cell periphery	PMEI,Pectinesterase	GO:0006950; GO:0006952; GO:0008150; GO:0009605; GO:0009607; GO:0009617; GO:0009620; GO:0042742; GO:0043086; GO:0043207; GO:0044092; GO:0050790; GO:0050829; GO:0050896; GO:0051707; GO:0065007; GO:0065009; GO:0098542; GO:0042545; GO:0045490	GO:0003674; GO:0003824; GO:0004857; GO:0016787; GO:0016788; GO:0030234; GO:0030599; GO:0046910; GO:0052689; GO:0098772; GO:0030599; GO:0046910	GO:0005575; GO:0016020; GO:0071944	AT2G45220	AT2G45220.1	PECS-2.1_2	tr|A0A314KNJ8|A0A314KNJ8_NICAT Pectinesterase OS=Nicotiana attenuata OX=49451 GN=PECS-2.1_2 PE=3 SV=1	ko00040,ko01100,map00040,map01100	Pectinesterase	Nicotiana benthamiana	AT2G45220		Nbe.v1.1.chr13g17430.1	cellular_component	GO:0005575	molecular_function	GO:0003674	response to stress	GO:0006950	Niben101Scf00148g01007.1
Nbe.v1.s00120g17440	response to stress; defense response; response to external stimulus; response to biotic stimulus; response to bacterium; response to fungus; defense response to bacterium; negative regulation of catalytic activity; response to external biotic stimulus; negative regulation of molecular function; regulation of catalytic activity; defense response to Gram-negative bacterium; response to stimulus; response to other organism; biological regulation; regulation of molecular function; defense response to other organism; cell wall organization	catalytic activity; enzyme inhibitor activity; hydrolase activity; hydrolase activity, acting on ester bonds; enzyme regulator activity; pectinesterase activity; pectinesterase inhibitor activity; carboxylic ester hydrolase activity; molecular function regulator activity; pectinesterase activity; pectinesterase inhibitor activity	membrane; cell periphery	PMEI,Pectinesterase	GO:0006950; GO:0006952; GO:0008150; GO:0009605; GO:0009607; GO:0009617; GO:0009620; GO:0042742; GO:0043086; GO:0043207; GO:0044092; GO:0050790; GO:0050829; GO:0050896; GO:0051707; GO:0065007; GO:0065009; GO:0098542; GO:0071555	GO:0003674; GO:0003824; GO:0004857; GO:0016787; GO:0016788; GO:0030234; GO:0030599; GO:0046910; GO:0052689; GO:0098772; GO:0030599; GO:0046910	GO:0005575; GO:0016020; GO:0071944	AT2G45220	AT2G45220.1	LOC107770128	tr|A0A1S3XY79|A0A1S3XY79_TOBAC Pectinesterase OS=Nicotiana tabacum OX=4097 GN=LOC107770128 PE=3 SV=1	ko00040,ko01100,map00040,map01100	Pectinesterase	Nicotiana benthamiana	AT2G45220		Nbe.v1.1.chr13g17440.1	cellular_component	GO:0005575	molecular_function	GO:0003674	response to stress	GO:0006950	Niben101Scf00148g01013.1
Nbe.v1.s00120g17450		zinc ion binding	membrane	DBD_Tnp_Mut,MULE,SWIM		GO:0008270	GO:0016020			LOC104234862	tr|A0A1U7X3X0|A0A1U7X3X0_NICSY uncharacterized protein LOC104234862 OS=Nicotiana sylvestris OX=4096 GN=LOC104234862 PE=4 SV=1	-	uncharacterized protein LOC104234862	Nicotiana benthamiana			Nbe.v1.1.chr13g17450.1	membrane	GO:0016020
Nbe.v1.s00120g17460	negative regulation of catalytic activity; negative regulation of molecular function; regulation of catalytic activity; biological regulation; regulation of molecular function; cell wall modification; pectin catabolic process	catalytic activity; enzyme inhibitor activity; hydrolase activity; hydrolase activity, acting on ester bonds; enzyme regulator activity; pectinesterase activity; pectinesterase inhibitor activity; carboxylic ester hydrolase activity; molecular function regulator activity; pectinesterase activity; pectinesterase inhibitor activity	cell periphery; extracellular region	PMEI,Pectinesterase	GO:0008150; GO:0043086; GO:0044092; GO:0050790; GO:0065007; GO:0065009; GO:0042545; GO:0045490	GO:0003674; GO:0003824; GO:0004857; GO:0016787; GO:0016788; GO:0030234; GO:0030599; GO:0046910; GO:0052689; GO:0098772; GO:0030599; GO:0046910	GO:0005575; GO:0071944; GO:0005576	AT5G51490	AT5G51490.1	LOC107765736	tr|A0A1S3XJ10|A0A1S3XJ10_TOBAC Pectinesterase OS=Nicotiana tabacum OX=4097 GN=LOC107765736 PE=3 SV=1	ko00040,ko01100,map00040,map01100	Pectinesterase	Nicotiana benthamiana	AT5G51490		Nbe.v1.1.chr13g17460.1	cellular_component	GO:0005575	molecular_function	GO:0003674	biological_process	GO:0008150	Niben101Scf00148g01005.1
Nbe.v1.s00120g17470	cellulose catabolic process	cellulase activity		Glyco_hydro_9	GO:0030245	GO:0008810		AT1G70710	AT1G70710.1	LOC107791860	tr|A0A1S3ZYJ2|A0A1S3ZYJ2_TOBAC Endoglucanase OS=Nicotiana tabacum OX=4097 GN=LOC107791860 PE=3 SV=1	ko00500,ko01100,map00500,map01100	Endoglucanase	Nicotiana benthamiana	GH9B1		Nbe.v1.1.chr13g17470.1							Niben101Scf00148g01009.1
Nbe.v1.s00120g17480	endoplasmic reticulum organization; vesicle-mediated transport; granulocyte colony-stimulating factor signaling pathway		endoplasmic reticulum membrane	Jagunal	GO:0007029; GO:0016192; GO:0038158		GO:0005789	AT5G51510	AT5G51510.1	A4A49_56834	tr|A0A1J6J488|A0A1J6J488_NICAT Uncharacterized protein OS=Nicotiana attenuata OX=49451 GN=A4A49_56834 PE=3 SV=1	-	Uncharacterized protein	Nicotiana benthamiana	AT5G51510		Nbe.v1.1.chr13g17480.1							Niben101Scf00148g01008.1
Nbe.v1.s00120g17490	cell wall organization	enzyme inhibitor activity		PMEI	GO:0071555	GO:0004857		AT5G62360	AT5G62360.1	LOC107765731	tr|A0A1S3XIZ9|A0A1S3XIZ9_TOBAC 21 kDa protein-like OS=Nicotiana tabacum OX=4097 GN=LOC107765731 PE=4 SV=1	-	21 kDa protein-like	Nicotiana benthamiana	AT5G62360		Nbe.v1.1.chr13g17490.1							Niben101Scf00148g01023.1
Nbe.v1.s00120g17500	cell wall organization	enzyme inhibitor activity		PMEI	GO:0071555	GO:0004857		AT5G62360	AT5G62360.1	-	tr|C7C5S8|C7C5S8_NICBE PME inhibitor OS=Nicotiana benthamiana OX=4100 PE=2 SV=1	-	PME inhibitor	Nicotiana benthamiana	AT5G62360		Nbe.v1.1.chr13g17500.1							Niben101Scf00148g00004.1
Nbe.v1.s00120g17510				#						#	No_hits	#	No_hits	Nicotiana benthamiana			Nbe.v1.1.chr13g17510.1
Nbe.v1.s00120g17520	translational elongation	translation elongation factor activity; guanyl-nucleotide exchange factor activity	intracellular anatomical structure; cytoplasm; cytosol; cytosol; eukaryotic translation elongation factor 1 complex	EF1_GNE	GO:0006414	GO:0003746; GO:0005085	GO:0005575; GO:0005622; GO:0005737; GO:0005829; GO:0005829; GO:0005853	AT2G18110	AT2G18110.1	LOC107819488	tr|A0A1S4CIT2|A0A1S4CIT2_TOBAC elongation factor 1-delta 1-like isoform X2 OS=Nicotiana tabacum OX=4097 GN=LOC107819488 PE=3 SV=1	-	elongation factor 1-delta 1-like isoform X2	Nicotiana benthamiana	AT2G18110		Nbe.v1.1.chr13g17520.1	cellular_component	GO:0005575
Nbe.v1.s00120g17530				#						LOC104216240	tr|A0A1U7VQD5|A0A1U7VQD5_NICSY uncharacterized protein LOC104216240 OS=Nicotiana sylvestris OX=4096 GN=LOC104216240 PE=4 SV=1	#	uncharacterized protein LOC104216240	Nicotiana benthamiana			Nbe.v1.1.chr13g17530.1
Nbe.v1.s00120g17540				#						#	No_hits	#	No_hits	Nicotiana benthamiana			Nbe.v1.1.chr13g17540.1
Nbe.v1.s00120g17550	negative regulation of catalytic activity; negative regulation of molecular function; regulation of biological process; regulation of catalytic activity; regulation of developmental process; regulation of multicellular organismal process; biological regulation; regulation of molecular function; regulation of multicellular organismal development; regulation of root development; cell wall organization	enzyme inhibitor activity; enzyme regulator activity; pectinesterase inhibitor activity; molecular function regulator activity; enzyme inhibitor activity	cell wall; plant-type cell wall; external encapsulating structure; cell periphery	PMEI	GO:0008150; GO:0043086; GO:0044092; GO:0050789; GO:0050790; GO:0050793; GO:0051239; GO:0065007; GO:0065009; GO:2000026; GO:2000280; GO:0071555	GO:0003674; GO:0004857; GO:0030234; GO:0046910; GO:0098772; GO:0004857	GO:0005575; GO:0005618; GO:0009505; GO:0030312; GO:0071944	AT4G25250	AT4G25250.1	LOC107831707	tr|A0A1S4DNH3|A0A1S4DNH3_TOBAC 21 kDa protein-like OS=Nicotiana tabacum OX=4097 GN=LOC107831707 PE=4 SV=1	-	21 kDa protein-like	Nicotiana benthamiana	AT4G25250		Nbe.v1.1.chr13g17550.1	cellular_component	GO:0005575	molecular_function	GO:0003674	biological_process	GO:0008150	Niben101Scf02494g00003.1
Nbe.v1.s00120g17560				#						LOC107762753	tr|A0A1S3X9N6|A0A1S3X9N6_TOBAC uncharacterized protein LOC107762753 OS=Nicotiana tabacum OX=4097 GN=LOC107762753 PE=4 SV=1	#	uncharacterized protein LOC107762753	Nicotiana benthamiana			Nbe.v1.1.chr13g17560.1
Nbe.v1.s00120g17570	negative regulation of catalytic activity; negative regulation of molecular function; regulation of biological process; regulation of catalytic activity; regulation of developmental process; regulation of multicellular organismal process; biological regulation; regulation of molecular function; regulation of multicellular organismal development; regulation of root development; cell wall organization	enzyme inhibitor activity; enzyme regulator activity; pectinesterase inhibitor activity; molecular function regulator activity; enzyme inhibitor activity	cell wall; plant-type cell wall; external encapsulating structure; cell periphery	PMEI	GO:0008150; GO:0043086; GO:0044092; GO:0050789; GO:0050790; GO:0050793; GO:0051239; GO:0065007; GO:0065009; GO:2000026; GO:2000280; GO:0071555	GO:0003674; GO:0004857; GO:0030234; GO:0046910; GO:0098772; GO:0004857	GO:0005575; GO:0005618; GO:0009505; GO:0030312; GO:0071944	AT4G25250	AT4G25250.1	LOC107820694	tr|A0A1S4CML1|A0A1S4CML1_TOBAC 21 kDa protein-like OS=Nicotiana tabacum OX=4097 GN=LOC107820694 PE=4 SV=1	-	21 kDa protein-like	Nicotiana benthamiana	AT4G25250		Nbe.v1.1.chr13g17570.1	cellular_component	GO:0005575	molecular_function	GO:0003674	biological_process	GO:0008150	Niben101Scf02494g01010.1
Nbe.v1.s00120g17580	cellular process; negative regulation of catalytic activity; negative regulation of molecular function; regulation of catalytic activity; biological regulation; regulation of molecular function; cell wall organization or biogenesis; plant-type cell wall organization or biogenesis; cell wall organization	enzyme inhibitor activity; enzyme regulator activity; pectinesterase inhibitor activity; molecular function regulator activity; enzyme inhibitor activity	extracellular region; apoplast	PMEI	GO:0008150; GO:0009987; GO:0043086; GO:0044092; GO:0050790; GO:0065007; GO:0065009; GO:0071554; GO:0071669; GO:0071555	GO:0003674; GO:0004857; GO:0030234; GO:0046910; GO:0098772; GO:0004857	GO:0005575; GO:0005576; GO:0048046	AT5G62350	AT5G62350.1	LOC107812028	tr|A0A1S4BUK0|A0A1S4BUK0_TOBAC 21 kDa protein-like isoform X1 OS=Nicotiana tabacum OX=4097 GN=LOC107812028 PE=4 SV=1	-	21 kDa protein-like isoform X1	Nicotiana benthamiana	AT5G62350		Nbe.v1.1.chr13g17580.1	cellular_component	GO:0005575	molecular_function	GO:0003674	biological_process	GO:0008150	Niben101Scf02494g01018.1
Nbe.v1.s00120g17590	'de novo' pyrimidine nucleobase biosynthetic process; UDP biosynthetic process; CDP biosynthetic process; nucleoside monophosphate phosphorylation	adenylate kinase activity; (d)CMP kinase activity; ATP binding; UMP kinase activity	nucleus; cytoplasm	ADK	GO:0006207; GO:0006225; GO:0046705; GO:0046940	GO:0004017; GO:0004127; GO:0005524; GO:0033862	GO:0005634; GO:0005737	AT4G25280	AT4G25280.2	LOC104225796	tr|A0A1U7WBE2|A0A1U7WBE2_NICSY adenylate kinase OS=Nicotiana sylvestris OX=4096 GN=LOC104225796 PE=3 SV=1	ko00190,ko00240,ko00983,ko01100,ko04714,ko05010,ko05012,ko05016,map00190,map00240,map00983,map01100,map04714,map05010,map05012,map05016	adenylate kinase	Nicotiana benthamiana	AT4G25280		Nbe.v1.1.chr13g17590.1	nucleus	GO:0005634					Niben101Scf02494g02006.1
Nbe.v1.s00120g17600				#						#	No_hits	#	No_hits	Nicotiana benthamiana			Nbe.v1.1.chr13g17600.1
Nbe.v1.s00120g17610	cell morphogenesis; protein modification process; protein phosphorylation; phosphorus metabolic process; phosphate-containing compound metabolic process; cell communication; signal transduction; metabolic process; anatomical structure morphogenesis; unidimensional cell growth; cellular process; cellular component organization; cell growth; phosphorylation; peptidyl-serine phosphorylation; peptidyl-amino acid modification; peptidyl-serine modification; protein metabolic process; signaling; developmental process; cellular anatomical entity morphogenesis; intracellular signal transduction; protein modification process; growth; macromolecule metabolic process; macromolecule modification; cellular metabolic process; primary metabolic process; protein metabolic process; developmental growth; anatomical structure development; cellular developmental process; regulation of biological process; regulation of cellular process; response to stimulus; cellular response to stimulus; developmental growth involved in morphogenesis; biological regulation; cellular component organization or biogenesis; organonitrogen compound metabolic process; intracellular signal transduction	catalytic activity; protein kinase activity; protein serine/threonine kinase activity; kinase activity; transferase activity; transferase activity, transferring phosphorus-containing groups; phosphotransferase activity, alcohol group as acceptor; catalytic activity, acting on a protein; protein serine/threonine kinase activity; ATP binding	intracellular anatomical structure	Pkinase	GO:0000902; GO:0006464; GO:0006468; GO:0006793; GO:0006796; GO:0007154; GO:0007165; GO:0008150; GO:0008152; GO:0009653; GO:0009826; GO:0009987; GO:0016043; GO:0016049; GO:0016310; GO:0018105; GO:0018193; GO:0018209; GO:0019538; GO:0023052; GO:0032502; GO:0032989; GO:0035556; GO:0036211; GO:0040007; GO:0043170; GO:0043412; GO:0044237; GO:0044238; GO:0044267; GO:0048589; GO:0048856; GO:0048869; GO:0050789; GO:0050794; GO:0050896; GO:0051716; GO:0060560; GO:0065007; GO:0071840; GO:1901564; GO:0035556	GO:0003674; GO:0003824; GO:0004672; GO:0004674; GO:0016301; GO:0016740; GO:0016772; GO:0016773; GO:0140096; GO:0004674; GO:0005524	GO:0005575; GO:0005622	AT5G62310	AT5G62310.1	LOC104225795	tr|A0A1U7W7G3|A0A1U7W7G3_NICSY uncharacterized protein LOC104225795 OS=Nicotiana sylvestris OX=4096 GN=LOC104225795 PE=4 SV=1	-	uncharacterized protein LOC104225795	Nicotiana benthamiana	IRE		Nbe.v1.1.chr13g17610.1	cellular_component	GO:0005575	molecular_function	GO:0003674			Niben101Scf02494g02003.1
Nbe.v1.s00120g17620	microtubule-based process	cytoskeletal motor activity		DUF4283,RVT_1,zf-RVT	GO:0007017	GO:0003774		AT4G04650	AT4G04650.1	LOC107828690	tr|A0A1S4DDQ3|A0A1S4DDQ3_TOBAC kinesin-13A-like OS=Nicotiana tabacum OX=4097 GN=LOC107828690 PE=3 SV=1	-	kinesin-13A-like	Nicotiana benthamiana	AT4G04650		Nbe.v1.1.chr13g17620.1			motor activity	GO:0003774
Nbe.v1.s00120g17630				DUF4283,RVT_1,zf-RVT						LOC107828824	tr|A0A1S4DEN4|A0A1S4DEN4_TOBAC uncharacterized protein LOC107828824 OS=Nicotiana tabacum OX=4097 GN=LOC107828824 PE=4 SV=1	-	uncharacterized protein LOC107828824	Nicotiana benthamiana			Nbe.v1.1.chr13g17630.1
Nbe.v1.s00120g17640				DUF4283,zf-CCHC_4						#	#	-	#	Nicotiana benthamiana			Nbe.v1.1.chr13g17640.1
Nbe.v1.s00120g17650	peptide metabolic process; protein processing involved in protein targeting to mitochondrion	metalloendopeptidase activity; metal ion binding	mitochondrion	Peptidase_M3	GO:0006518; GO:0006627	GO:0004222; GO:0046872	GO:0005739	AT5G51540	AT5G51540.1	LOC107815534	tr|A0A1S4C680|A0A1S4C680_TOBAC probable mitochondrial intermediate peptidase, mitochondrial isoform X2 OS=Nicotiana tabacum OX=4097 GN=LOC107815534 PE=3 SV=1	-	probable mitochondrial intermediate peptidase, mitochondrial isoform X2	Nicotiana benthamiana	AT5G51540		Nbe.v1.1.chr13g17650.1	mitochondrion	GO:0005739					Niben101Scf02494g04003.1
Nbe.v1.s00120g17660				#						#	No_hits	#	No_hits	Nicotiana benthamiana			Nbe.v1.1.chr13g17660.1
Nbe.v1.s00120g17670			intracellular anatomical structure; cytoplasm; chloroplast; chloroplast thylakoid; plastid; thylakoid; plastid thylakoid; organelle subcompartment; organelle; membrane-bounded organelle; intracellular organelle; intracellular membrane-bounded organelle; chloroplast; membrane	-			GO:0005575; GO:0005622; GO:0005737; GO:0009507; GO:0009534; GO:0009536; GO:0009579; GO:0031976; GO:0031984; GO:0043226; GO:0043227; GO:0043229; GO:0043231; GO:0009507; GO:0016020	AT5G51545	AT5G51545.1	LOC107811987	tr|A0A1S4BUC5|A0A1S4BUC5_TOBAC protein LOW PSII ACCUMULATION 2, chloroplastic-like OS=Nicotiana tabacum OX=4097 GN=LOC107811987 PE=4 SV=1	-	protein LOW PSII ACCUMULATION 2, chloroplastic-like	Nicotiana benthamiana	LPA2		Nbe.v1.1.chr13g17670.1	cellular_component	GO:0005575					Niben101Scf02494g04002.1
Nbe.v1.s00120g17680	response to abiotic stimulus; response to stimulus; response to karrikin		cell wall; cell-cell junction; plant-type cell wall; plasmodesma; cell junction; external encapsulating structure; symplast; cell periphery; membrane	Phi_1	GO:0008150; GO:0009628; GO:0050896; GO:0080167		GO:0005575; GO:0005618; GO:0005911; GO:0009505; GO:0009506; GO:0030054; GO:0030312; GO:0055044; GO:0071944; GO:0016020	AT5G51550	AT5G51550.1	EXL3_5	tr|A0A1J6K7H2|A0A1J6K7H2_NICAT Protein exordium-like 3 OS=Nicotiana attenuata OX=49451 GN=EXL3_5 PE=3 SV=1	-	Protein exordium-like 3	Nicotiana benthamiana	EXL3		Nbe.v1.1.chr13g17680.1	cellular_component	GO:0005575			biological_process	GO:0008150	Niben101Scf02494g05001.1
Nbe.v1.s00120g17690				#						#	No_hits	#	No_hits	Nicotiana benthamiana			Nbe.v1.1.chr13g17690.1
Nbe.v1.s00120g17700				#						LOC104213478	tr|A0A1U7V4G9|A0A1U7V4G9_NICSY uncharacterized protein LOC104213478 isoform X1 OS=Nicotiana sylvestris OX=4096 GN=LOC104213478 PE=4 SV=1	#	uncharacterized protein LOC104213478 isoform X1	Nicotiana benthamiana			Nbe.v1.1.chr13g17700.1
Nbe.v1.s00120g17710				#						#	No_hits	#	No_hits	Nicotiana benthamiana			Nbe.v1.1.chr13g17710.1
Nbe.v1.s00120g17720			membrane	Epimerase,GDP_Man_Dehyd			GO:0016020	AT4G00110	AT4G00110.1	LOC107776954	tr|A0A1S3YK29|A0A1S3YK29_TOBAC UDP-glucuronate 4-epimerase 3-like OS=Nicotiana tabacum OX=4097 GN=LOC107776954 PE=4 SV=1	ko00520,ko01100,map00520,map01100	UDP-glucuronate 4-epimerase 3-like	Nicotiana benthamiana	GAE3		Nbe.v1.1.chr13g17720.1	membrane	GO:0016020					Niben101Scf02494g07007.1
Nbe.v1.s00120g17730	spliceosomal snRNP assembly; chloride transport; cell volume homeostasis; mRNA cis splicing, via spliceosome		spliceosomal complex; cytosol; plasma membrane; methylosome; pICln-Sm protein complex	Voldacs	GO:0000387; GO:0006821; GO:0006884; GO:0045292		GO:0005681; GO:0005829; GO:0005886; GO:0034709; GO:0034715	AT5G62290	AT5G62290.2	A4A49_20371	tr|A0A314KIF3|A0A314KIF3_NICAT Chloride conductance regulatory protein icln OS=Nicotiana attenuata OX=49451 GN=A4A49_20371 PE=3 SV=1	ko03013,map03013	Chloride conductance regulatory protein icln	Nicotiana benthamiana	AT5G62290		Nbe.v1.1.chr13g17730.1							Niben101Scf02494g07010.1
Nbe.v1.s00120g17740				#						LOC107762753	tr|A0A1S3X9N6|A0A1S3X9N6_TOBAC uncharacterized protein LOC107762753 OS=Nicotiana tabacum OX=4097 GN=LOC107762753 PE=4 SV=1	#	uncharacterized protein LOC107762753	Nicotiana benthamiana			Nbe.v1.1.chr13g17740.1
Nbe.v1.s00120g17750				#						#	No_hits	#	No_hits	Nicotiana benthamiana			Nbe.v1.1.chr13g17750.1
Nbe.v1.s00120g17770				#						#	No_hits	#	No_hits	Nicotiana benthamiana			Nbe.v1.1.chr13g17770.1
Nbe.v1.s00120g17780				#						#	No_hits	#	No_hits	Nicotiana benthamiana			Nbe.v1.1.chr13g17780.1
Nbe.v1.s00120g17790				#						#	No_hits	#	No_hits	Nicotiana benthamiana			Nbe.v1.1.chr13g17790.1
Nbe.v1.s00120g17800		protein kinase activity; ATP binding	plasma membrane	LRRNT_2,LRR_8,Pkinase_Tyr		GO:0004672; GO:0005524	GO:0005886	AT5G51560	AT5G51560.1	LOC104238600	tr|A0A1U7XGV5|A0A1U7XGV5_NICSY somatic embryogenesis receptor kinase 4 OS=Nicotiana sylvestris OX=4096 GN=LOC104238600 PE=4 SV=1	-	somatic embryogenesis receptor kinase 4	Nicotiana benthamiana	AT5G51560		Nbe.v1.1.chr13g17800.1	plasma membrane	GO:0005886					Niben101Scf02494g09005.1
Nbe.v1.s00120g17810				-						A4A49_62291	tr|A0A1J6KDW5|A0A1J6KDW5_NICAT Endo/exonuclease/phosphatase domain-containing protein (Fragment) OS=Nicotiana attenuata OX=49451 GN=A4A49_62291 PE=4 SV=1	-	Endo/exonuclease/phosphatase domain-containing protein (Fragment)	Nicotiana benthamiana			Nbe.v1.1.chr13g17810.1
Nbe.v1.s00120g17820				DUF1442				AT5G62280	AT5G62280.1	LOC107816848	tr|A0A1S4CAU5|A0A1S4CAU5_TOBAC uncharacterized protein LOC107816848 OS=Nicotiana tabacum OX=4097 GN=LOC107816848 PE=4 SV=1	-	uncharacterized protein LOC107816848	Nicotiana benthamiana	AT5G62280		Nbe.v1.1.chr13g17820.1							Niben101Scf02494g09006.1
Nbe.v1.s00120g17830				#						#	#	#	#	Nicotiana benthamiana			Nbe.v1.1.chr13g17830.1
Nbe.v1.s00120g17840	DNA integration	nucleic acid binding; zinc ion binding		Retrotran_gag_2,zf-CCHC	GO:0015074	GO:0003676; GO:0008270				LOC107760425	tr|A0A1S3X234|A0A1S3X234_TOBAC uncharacterized protein LOC107760425 OS=Nicotiana tabacum OX=4097 GN=LOC107760425 PE=4 SV=1	-	uncharacterized protein LOC107760425	Nicotiana benthamiana			Nbe.v1.1.chr13g17840.1			nucleic acid binding	GO:0003676
Nbe.v1.s00120g17850				DUF1442				AT5G62280	AT5G62280.1	LOC107816849	tr|A0A1S4CAB2|A0A1S4CAB2_TOBAC uncharacterized protein LOC107816849 OS=Nicotiana tabacum OX=4097 GN=LOC107816849 PE=4 SV=1	-	uncharacterized protein LOC107816849	Nicotiana benthamiana	AT5G62280		Nbe.v1.1.chr13g17850.1							Niben101Scf02494g10013.1
Nbe.v1.s00120g17860			intracellular anatomical structure; cytoplasm; vacuole; vacuolar membrane; Golgi apparatus; plasma membrane; cell-cell junction; plasmodesma; endomembrane system; membrane; cell junction; organelle membrane; organelle; membrane-bounded organelle; intracellular organelle; intracellular membrane-bounded organelle; symplast; cell periphery; bounding membrane of organelle; membrane	Band_7			GO:0005575; GO:0005622; GO:0005737; GO:0005773; GO:0005774; GO:0005794; GO:0005886; GO:0005911; GO:0009506; GO:0012505; GO:0016020; GO:0030054; GO:0031090; GO:0043226; GO:0043227; GO:0043229; GO:0043231; GO:0055044; GO:0071944; GO:0098588; GO:0098805	AT5G51570	AT5G51570.1	BC332_08026	tr|A0A2G3CW40|A0A2G3CW40_CAPCH Hypersensitive-induced response protein 1 OS=Capsicum chinense OX=80379 GN=BC332_08026 PE=4 SV=1	-	Hypersensitive-induced response protein 1	Nicotiana benthamiana	AT5G51570		Nbe.v1.1.chr13g17860.1	cellular_component	GO:0005575					Niben101Scf02494g10012.1
Nbe.v1.s00120g17870				-				AT1G12380	AT1G12380.1	A4A49_27948	tr|A0A1J6ICZ6|A0A1J6ICZ6_NICAT DUF659 domain-containing protein OS=Nicotiana attenuata OX=49451 GN=A4A49_27948 PE=4 SV=1	-	DUF659 domain-containing protein	Nicotiana benthamiana	AT1G12380		Nbe.v1.1.chr13g17870.1							Niben101Scf02494g11004.1
Nbe.v1.s00120g17880				Retrotran_gag_2,gag_pre-integrs,rve,zf-CCHC						LOC104233461	tr|A0A1U7X2U6|A0A1U7X2U6_NICSY uncharacterized protein LOC104233461 OS=Nicotiana sylvestris OX=4096 GN=LOC104233461 PE=4 SV=1	-	uncharacterized protein LOC104233461	Nicotiana benthamiana			Nbe.v1.1.chr13g17880.1
Nbe.v1.s00120g17890		DNA binding		#		GO:0003677				A4A49_60368	tr|A0A314L9A8|A0A314L9A8_NICAT Uncharacterized protein (Fragment) OS=Nicotiana attenuata OX=49451 GN=A4A49_60368 PE=4 SV=1	#	Uncharacterized protein (Fragment)	Nicotiana benthamiana			Nbe.v1.1.chr13g17890.1			DNA binding	GO:0003677
Nbe.v1.s00120g17900		nucleic acid binding; zinc ion binding		-		GO:0003676; GO:0008270				LOC107765451	tr|A0A1S3XIT5|A0A1S3XIT5_TOBAC uncharacterized protein LOC107765451 OS=Nicotiana tabacum OX=4097 GN=LOC107765451 PE=4 SV=1	-	uncharacterized protein LOC107765451	Nicotiana benthamiana			Nbe.v1.1.chr13g17900.1			nucleic acid binding	GO:0003676
Nbe.v1.s00120g17910	chromosome organization; chromatin organization; chromatin organization; nucleosome assembly; organelle organization; cellular process; cellular component organization; cellular component assembly; chromatin organization; protein-containing complex assembly; nucleosome organization; protein-containing complex organization; cellular component biogenesis; chromosome organization; protein-containing complex assembly; protein-DNA complex assembly; DNA conformation change; protein-DNA complex organization; cellular component organization or biogenesis	binding; protein binding; histone binding; peptidyl-prolyl cis-trans isomerase activity	intracellular anatomical structure; nucleus; nucleolus; cytoplasm; cytosol; membrane-enclosed lumen; nuclear lumen; organelle; membrane-bounded organelle; non-membrane-bounded organelle; intracellular organelle; intracellular membrane-bounded organelle; intracellular non-membrane-bounded organelle; organelle lumen; intracellular organelle lumen; chromatin; nucleolus	FKBP_C	GO:0006323; GO:0006325; GO:0006333; GO:0006334; GO:0006996; GO:0008150; GO:0009987; GO:0016043; GO:0022607; GO:0031497; GO:0034622; GO:0034728; GO:0043933; GO:0044085; GO:0051276; GO:0065003; GO:0065004; GO:0071103; GO:0071824; GO:0071840	GO:0003674; GO:0005488; GO:0005515; GO:0042393; GO:0003755	GO:0005575; GO:0005622; GO:0005634; GO:0005730; GO:0005737; GO:0005829; GO:0031974; GO:0031981; GO:0043226; GO:0043227; GO:0043228; GO:0043229; GO:0043231; GO:0043232; GO:0043233; GO:0070013; GO:0000785; GO:0005730	AT4G25340	AT4G25340.1	LOC104249387	tr|A0A1U7YQ65|A0A1U7YQ65_NICSY peptidylprolyl isomerase OS=Nicotiana sylvestris OX=4096 GN=LOC104249387 PE=4 SV=1	-	peptidylprolyl isomerase	Nicotiana benthamiana	FKBP53		Nbe.v1.1.chr13g17910.1	cellular_component	GO:0005575	molecular_function	GO:0003674			Niben101Scf02494g12009.1
Nbe.v1.s00120g17920				PMD						A4A49_23779	tr|A0A314LGQ6|A0A314LGQ6_NICAT Uncharacterized protein OS=Nicotiana attenuata OX=49451 GN=A4A49_23779 PE=4 SV=1	-	Uncharacterized protein	Nicotiana benthamiana			Nbe.v1.1.chr13g17920.1
Nbe.v1.s00120g17930		minor groove of adenine-thymine-rich DNA binding	nucleus; membrane	DUF296		GO:0003680	GO:0005634; GO:0016020	AT4G12080	AT4G12080.1	LOC104249388	tr|A0A1U7YJ43|A0A1U7YJ43_NICSY AT-hook motif nuclear-localized protein OS=Nicotiana sylvestris OX=4096 GN=LOC104249388 PE=4 SV=1	-	AT-hook motif nuclear-localized protein	Nicotiana benthamiana	AHL1		Nbe.v1.1.chr13g17930.1	nucleus	GO:0005634					Niben101Scf02494g12014.1
Nbe.v1.s00120g17940	microtubule cytoskeleton organization; mitotic cell cycle; nuclear division; mitotic cytokinesis; cytokinesis; cytokinesis by cell plate formation; organelle organization; cytoskeleton organization; microtubule-based process; cell cycle; response to external stimulus; response to biotic stimulus; response to nematode; anatomical structure morphogenesis; cellular process; cellular component organization; cell cycle process; cellular component assembly; microtubule polymerization or depolymerization; developmental process; cytokinetic process; protein-containing complex assembly; response to external biotic stimulus; protein-containing complex organization; acquisition of nutrients from host; cellular component biogenesis; formation of structure involved in a symbiotic process; formation of structure involved in a symbiotic process; biological process involved in symbiotic interaction; biological process involved in interspecies interaction between organisms; microtubule polymerization; organelle fission; anatomical structure formation involved in morphogenesis; anatomical structure development; response to stimulus; protein polymerization; cell division; biological process involved in interaction with host; response to other organism; formation of specialized structure for nutrient acquisition; formation of syncytium involving giant cell for nutrient acquisition; cytoskeleton-dependent cytokinesis; protein-containing complex assembly; cellular component organization or biogenesis; supramolecular fiber organization; mitotic cytokinetic process; mitotic cell cycle process; microtubule cytoskeleton organization	binding; protein binding; microtubule binding; cytoskeletal protein binding; tubulin binding; microtubule binding	intracellular anatomical structure; nucleus; cytoplasm; cytoskeleton; microtubule; cytoplasmic microtubule; cell cortex; phragmoplast; preprophase band; microtubule cytoskeleton; cortical cytoskeleton; cortical microtubule cytoskeleton; organelle; membrane-bounded organelle; non-membrane-bounded organelle; intracellular organelle; intracellular membrane-bounded organelle; intracellular non-membrane-bounded organelle; cortical microtubule; cell periphery; supramolecular complex; supramolecular polymer; supramolecular fiber; polymeric cytoskeletal fiber; cytoplasmic region; cytoplasm; spindle	MAP65_ASE1	GO:0000226; GO:0000278; GO:0000280; GO:0000281; GO:0000910; GO:0000911; GO:0006996; GO:0007010; GO:0007017; GO:0007049; GO:0008150; GO:0009605; GO:0009607; GO:0009624; GO:0009653; GO:0009987; GO:0016043; GO:0022402; GO:0022607; GO:0031109; GO:0032502; GO:0032506; GO:0034622; GO:0043207; GO:0043933; GO:0044002; GO:0044085; GO:0044111; GO:0044115; GO:0044403; GO:0044419; GO:0046785; GO:0048285; GO:0048646; GO:0048856; GO:0050896; GO:0051258; GO:0051301; GO:0051701; GO:0051707; GO:0052093; GO:0052096; GO:0061640; GO:0065003; GO:0071840; GO:0097435; GO:1902410; GO:1903047; GO:0000226	GO:0003674; GO:0005488; GO:0005515; GO:0008017; GO:0008092; GO:0015631; GO:0008017	GO:0005575; GO:0005622; GO:0005634; GO:0005737; GO:0005856; GO:0005874; GO:0005881; GO:0005938; GO:0009524; GO:0009574; GO:0015630; GO:0030863; GO:0030981; GO:0043226; GO:0043227; GO:0043228; GO:0043229; GO:0043231; GO:0043232; GO:0055028; GO:0071944; GO:0099080; GO:0099081; GO:0099512; GO:0099513; GO:0099568; GO:0005737; GO:0005819	AT5G51600	AT5G51600.1	LOC107767637	tr|A0A1S3XQQ1|A0A1S3XQQ1_TOBAC 65-kDa microtubule-associated protein 3-like OS=Nicotiana tabacum OX=4097 GN=LOC107767637 PE=3 SV=1	-	65-kDa microtubule-associated protein 3-like	Nicotiana benthamiana	PLE		Nbe.v1.1.chr13g17940.1	cellular_component	GO:0005575	molecular_function	GO:0003674			Niben101Scf02494g12004.1
Nbe.v1.s00120g17950				#						LOC107792754	tr|A0A1S4A1J3|A0A1S4A1J3_TOBAC uncharacterized protein LOC107792754 OS=Nicotiana tabacum OX=4097 GN=LOC107792754 PE=4 SV=1	#	uncharacterized protein LOC107792754	Nicotiana benthamiana			Nbe.v1.1.chr13g17950.1
Nbe.v1.s00120g17960	multicellular organism development; cellular process; leaf senescence; multicellular organismal process; developmental process; leaf development; shoot system development; system development; phyllome development; anatomical structure development; cell wall organization or biogenesis; plant organ senescence; plant organ development	catalytic activity; O-acyltransferase activity; acetyltransferase activity; O-acetyltransferase activity; transferase activity; acyltransferase activity; acyltransferase activity, transferring groups other than amino-acyl groups; O-acetyltransferase activity	intracellular anatomical structure; cytoplasm; Golgi apparatus; endomembrane system; organelle; membrane-bounded organelle; intracellular organelle; intracellular membrane-bounded organelle; Golgi apparatus; membrane	PC-Esterase,PMR5N	GO:0007275; GO:0008150; GO:0009987; GO:0010150; GO:0032501; GO:0032502; GO:0048366; GO:0048367; GO:0048731; GO:0048827; GO:0048856; GO:0071554; GO:0090693; GO:0099402	GO:0003674; GO:0003824; GO:0008374; GO:0016407; GO:0016413; GO:0016740; GO:0016746; GO:0016747; GO:0016413	GO:0005575; GO:0005622; GO:0005737; GO:0005794; GO:0012505; GO:0043226; GO:0043227; GO:0043229; GO:0043231; GO:0005794; GO:0016020	AT4G25360	AT4G25360.2	YLS7	tr|A0A314KL74|A0A314KL74_NICAT Protein yls7 OS=Nicotiana attenuata OX=49451 GN=YLS7 PE=3 SV=1	-	Protein yls7	Nicotiana benthamiana	TBL18		Nbe.v1.1.chr13g17960.1	cellular_component	GO:0005575	molecular_function	GO:0003674	multicellular organism development	GO:0007275
Nbe.v1.s00120g17970	multicellular organism development; cellular process; leaf senescence; multicellular organismal process; developmental process; leaf development; shoot system development; system development; phyllome development; anatomical structure development; cell wall organization or biogenesis; plant organ senescence; plant organ development	catalytic activity; O-acyltransferase activity; acetyltransferase activity; O-acetyltransferase activity; transferase activity; acyltransferase activity; acyltransferase activity, transferring groups other than amino-acyl groups; O-acetyltransferase activity	intracellular anatomical structure; cytoplasm; Golgi apparatus; endomembrane system; organelle; membrane-bounded organelle; intracellular organelle; intracellular membrane-bounded organelle; Golgi apparatus; membrane	PC-Esterase,PMR5N	GO:0007275; GO:0008150; GO:0009987; GO:0010150; GO:0032501; GO:0032502; GO:0048366; GO:0048367; GO:0048731; GO:0048827; GO:0048856; GO:0071554; GO:0090693; GO:0099402	GO:0003674; GO:0003824; GO:0008374; GO:0016407; GO:0016413; GO:0016740; GO:0016746; GO:0016747; GO:0016413	GO:0005575; GO:0005622; GO:0005737; GO:0005794; GO:0012505; GO:0043226; GO:0043227; GO:0043229; GO:0043231; GO:0005794; GO:0016020	AT4G25360	AT4G25360.2	YLS7	tr|A0A314KL74|A0A314KL74_NICAT Protein yls7 OS=Nicotiana attenuata OX=49451 GN=YLS7 PE=3 SV=1	-	Protein yls7	Nicotiana benthamiana	TBL18		Nbe.v1.1.chr13g17970.1	cellular_component	GO:0005575	molecular_function	GO:0003674	multicellular organism development	GO:0007275
Nbe.v1.s00120g17980	multicellular organism development; cellular process; leaf senescence; multicellular organismal process; developmental process; leaf development; shoot system development; system development; phyllome development; anatomical structure development; cell wall organization or biogenesis; plant organ senescence; plant organ development	catalytic activity; O-acyltransferase activity; acetyltransferase activity; O-acetyltransferase activity; transferase activity; acyltransferase activity; acyltransferase activity, transferring groups other than amino-acyl groups; O-acetyltransferase activity	intracellular anatomical structure; cytoplasm; Golgi apparatus; endomembrane system; organelle; membrane-bounded organelle; intracellular organelle; intracellular membrane-bounded organelle; Golgi apparatus; membrane	PC-Esterase,PMR5N	GO:0007275; GO:0008150; GO:0009987; GO:0010150; GO:0032501; GO:0032502; GO:0048366; GO:0048367; GO:0048731; GO:0048827; GO:0048856; GO:0071554; GO:0090693; GO:0099402	GO:0003674; GO:0003824; GO:0008374; GO:0016407; GO:0016413; GO:0016740; GO:0016746; GO:0016747; GO:0016413	GO:0005575; GO:0005622; GO:0005737; GO:0005794; GO:0012505; GO:0043226; GO:0043227; GO:0043229; GO:0043231; GO:0005794; GO:0016020			LOC107802407	tr|A0A1S4AXL0|A0A1S4AXL0_TOBAC protein YLS7-like OS=Nicotiana tabacum OX=4097 GN=LOC107802407 PE=3 SV=1	-	protein YLS7-like	Nicotiana benthamiana			Nbe.v1.1.chr13g17980.1	cellular_component	GO:0005575	molecular_function	GO:0003674	multicellular organism development	GO:0007275
Nbe.v1.s00120g17990				#						#	No_hits	#	No_hits	Nicotiana benthamiana			Nbe.v1.1.chr13g17990.1							Niben101Scf02494g13004.1
Nbe.v1.s00120g18000	proteolysis	ATP binding; peptidase activity	intracellular anatomical structure; cytoplasm; chloroplast; plastid envelope; plastid stroma; plastid; chloroplast stroma; thylakoid; chloroplast envelope; organelle envelope; organelle; membrane-bounded organelle; intracellular organelle; intracellular membrane-bounded organelle	Clp_N	GO:0006508	GO:0005524; GO:0008233	GO:0005575; GO:0005622; GO:0005737; GO:0009507; GO:0009526; GO:0009532; GO:0009536; GO:0009570; GO:0009579; GO:0009941; GO:0031967; GO:0043226; GO:0043227; GO:0043229; GO:0043231	AT4G25370	AT4G25370.1	CLPT1_1	tr|A0A1J6IBG4|A0A1J6IBG4_NICAT Atp-dependent clp protease atp-binding subunit clpt1, chloroplastic OS=Nicotiana attenuata OX=49451 GN=CLPT1_1 PE=4 SV=1	-	Atp-dependent clp protease atp-binding subunit clpt1, chloroplastic	Nicotiana benthamiana	AT4G25370		Nbe.v1.1.chr13g18000.1	cellular_component	GO:0005575					Niben101Scf00485g00004.1
Nbe.v1.s00120g18010	nucleobase-containing compound metabolic process; RNA processing; mRNA processing; metabolic process; cellular process; gene expression; RNA metabolic process; mRNA metabolic process; RNA 3'-end processing; mRNA 3'-end processing; macromolecule metabolic process; cellular metabolic process; primary metabolic process; nucleic acid metabolic process	nucleic acid binding; RNA binding; mRNA binding; binding; organic cyclic compound binding; heterocyclic compound binding	intracellular anatomical structure; nucleus; cytoplasm; cytosol; organelle; membrane-bounded organelle; intracellular organelle; intracellular membrane-bounded organelle	CPSF_A,MMS1_N	GO:0006139; GO:0006396; GO:0006397; GO:0008150; GO:0008152; GO:0009987; GO:0010467; GO:0016070; GO:0016071; GO:0031123; GO:0031124; GO:0043170; GO:0044237; GO:0044238; GO:0090304	GO:0003674; GO:0003676; GO:0003723; GO:0003729; GO:0005488; GO:0097159; GO:1901363	GO:0005575; GO:0005622; GO:0005634; GO:0005737; GO:0005829; GO:0043226; GO:0043227; GO:0043229; GO:0043231	AT5G51660	AT5G51660.1	CPSF160	tr|A0A1J6IRU5|A0A1J6IRU5_NICAT Cleavage and polyadenylation specificity factor subunit 1 OS=Nicotiana attenuata OX=49451 GN=CPSF160 PE=4 SV=1	ko03015,map03015	Cleavage and polyadenylation specificity factor subunit 1	Nicotiana benthamiana	CPSF160		Nbe.v1.1.chr13g18010.1	cellular_component	GO:0005575	molecular_function	GO:0003674	nucleobase-containing compound metabolic process	GO:0006139	Niben101Scf00485g01008.1
Nbe.v1.s00120g18020				-						LOC107801308	tr|A0A1S4AUC7|A0A1S4AUC7_TOBAC uncharacterized protein LOC107801308 OS=Nicotiana tabacum OX=4097 GN=LOC107801308 PE=4 SV=1	-	uncharacterized protein LOC107801308	Nicotiana benthamiana			Nbe.v1.1.chr13g18020.1
Nbe.v1.s00120g18030	positive regulation of growth		membrane	DUF3475,DUF668	GO:0045927		GO:0016020	AT5G51670	AT5G51670.2	A4A49_32935	tr|A0A1J6K3C6|A0A1J6K3C6_NICAT DUF668 domain-containing protein OS=Nicotiana attenuata OX=49451 GN=A4A49_32935 PE=4 SV=1	-	DUF668 domain-containing protein	Nicotiana benthamiana	AT5G51670		Nbe.v1.1.chr13g18030.1	membrane	GO:0016020					Niben101Scf00485g01004.1
Nbe.v1.s00120g18040		nucleic acid binding; zinc ion binding		#		GO:0003676; GO:0008270				#	#	#	#	Nicotiana benthamiana			Nbe.v1.1.chr13g18040.1			nucleic acid binding	GO:0003676
Nbe.v1.s00120g18050				DUF4283						LOC107773483	tr|A0A1S3Y8I6|A0A1S3Y8I6_TOBAC uncharacterized protein LOC107773483 OS=Nicotiana tabacum OX=4097 GN=LOC107773483 PE=4 SV=1	-	uncharacterized protein LOC107773483	Nicotiana benthamiana			Nbe.v1.1.chr13g18050.1							Niben101Scf00485g02018.1
Nbe.v1.s00120g18060				#						A4A49_18465	tr|A0A1J6IP89|A0A1J6IP89_NICAT Uncharacterized protein OS=Nicotiana attenuata OX=49451 GN=A4A49_18465 PE=4 SV=1	#	Uncharacterized protein	Nicotiana benthamiana			Nbe.v1.1.chr13g18060.1
Nbe.v1.s00120g18070				#						A4A49_01709	tr|A0A1J6ILT3|A0A1J6ILT3_NICAT Uncharacterized protein OS=Nicotiana attenuata OX=49451 GN=A4A49_01709 PE=4 SV=1	#	Uncharacterized protein	Nicotiana benthamiana			Nbe.v1.1.chr13g18070.1
Nbe.v1.s00120g18080				#						#	No_hits	#	No_hits	Nicotiana benthamiana			Nbe.v1.1.chr13g18080.1
Nbe.v1.s00120g18090			plasma membrane; plasmodesma	-			GO:0005886; GO:0009506	AT2G12400	AT2G12400.1	LOC107817302	tr|A0A1S4CCA8|A0A1S4CCA8_TOBAC uncharacterized protein LOC107817302 OS=Nicotiana tabacum OX=4097 GN=LOC107817302 PE=4 SV=1	-	uncharacterized protein LOC107817302	Nicotiana benthamiana	AT2G12400		Nbe.v1.1.chr13g18090.1	plasma membrane	GO:0005886
Nbe.v1.s00120g18100				DUF688				AT5G51680	AT5G51680.1	LOC107823649	tr|A0A1S4CXR8|A0A1S4CXR8_TOBAC uncharacterized protein LOC107823649 OS=Nicotiana tabacum OX=4097 GN=LOC107823649 PE=4 SV=1	-	uncharacterized protein LOC107823649	Nicotiana benthamiana	AT5G51680		Nbe.v1.1.chr13g18100.1							Niben101Scf00485g02019.1
Nbe.v1.s00120g18110	1-aminocyclopropane-1-carboxylate biosynthetic process	L-aspartate:2-oxoglutarate aminotransferase activity; aromatic-amino-acid:2-oxoglutarate aminotransferase activity; 1-aminocyclopropane-1-carboxylate synthase activity; pyridoxal phosphate binding	membrane	Aminotran_1_2	GO:0042218	GO:0004069; GO:0008793; GO:0016847; GO:0030170	GO:0016020	AT5G51690	AT5G51690.1	LOC107823648	tr|A0A1S4CXE7|A0A1S4CXE7_TOBAC probable aminotransferase ACS12 OS=Nicotiana tabacum OX=4097 GN=LOC107823648 PE=3 SV=1	-	probable aminotransferase ACS12	Nicotiana benthamiana	ACS12		Nbe.v1.1.chr13g18110.1	membrane	GO:0016020					Niben101Scf00485g02022.1
Nbe.v1.s00120g18120				#						#	#	#	#	Nicotiana benthamiana			Nbe.v1.1.chr13g18120.1
Nbe.v1.s00120g18130	transport; monoatomic ion transport; monoatomic cation transport; monoatomic ion transmembrane transport; localization; establishment of localization; transmembrane transport; monoatomic cation transmembrane transport; potassium ion transmembrane transport; proton transmembrane transport	transporter activity; monoatomic cation transmembrane transporter activity; monoatomic ion transmembrane transporter activity; inorganic molecular entity transmembrane transporter activity; transmembrane transporter activity; inorganic cation transmembrane transporter activity; potassium:proton antiporter activity	membrane; membrane	Na_H_Exchanger	GO:0006810; GO:0006811; GO:0006812; GO:0008150; GO:0034220; GO:0051179; GO:0051234; GO:0055085; GO:0098655; GO:0071805; GO:1902600	GO:0003674; GO:0005215; GO:0008324; GO:0015075; GO:0015318; GO:0022857; GO:0022890; GO:0015386	GO:0005575; GO:0016020; GO:0016020	AT5G51710	AT5G51710.2	KEA5	tr|A0A314L2A4|A0A314L2A4_NICAT K(+) efflux antiporter 5 OS=Nicotiana attenuata OX=49451 GN=KEA5 PE=4 SV=1	-	K(+) efflux antiporter 5	Nicotiana benthamiana	KEA5		Nbe.v1.1.chr13g18130.1	cellular_component	GO:0005575	molecular_function	GO:0003674	transport	GO:0006810	Niben101Scf00485g02023.1
Nbe.v1.s00120g18140				#						#	No_hits	#	No_hits	Nicotiana benthamiana			Nbe.v1.1.chr13g18140.1
Nbe.v1.s00120g18150				#						#	No_hits	#	No_hits	Nicotiana benthamiana			Nbe.v1.1.chr13g18150.1
Nbe.v1.s00120g18160	autophagy of mitochondrion; autophagy; organelle organization; mitochondrion organization; multicellular organism development; metabolic process; catabolic process; regulation of catabolic process; cellular process; leaf senescence; regulation of autophagy; cellular component organization; regulation of metabolic process; cellular component disassembly; regulation of cellular metabolic process; regulation of cellular catabolic process; multicellular organismal process; developmental process; homeostatic process; cellular metabolic process; cellular catabolic process; leaf development; shoot system development; system development; phyllome development; anatomical structure development; chemical homeostasis; regulation of biological process; regulation of cellular process; monoatomic ion homeostasis; monoatomic cation homeostasis; process utilizing autophagic mechanism; biological regulation; regulation of biological quality; cellular component organization or biogenesis; reactive oxygen species metabolic process; plant organ senescence; inorganic ion homeostasis; plant organ development; organelle disassembly; regulation of autophagy	binding; protein binding; identical protein binding; protein homodimerization activity; protein dimerization activity; iron-sulfur cluster binding; 2 iron, 2 sulfur cluster binding; metal cluster binding; metal ion binding; 2 iron, 2 sulfur cluster binding	intracellular anatomical structure; cytoplasm; mitochondrion; mitochondrial envelope; mitochondrial outer membrane; endoplasmic reticulum; endoplasmic reticulum membrane; chloroplast; plastid stroma; plastid; chloroplast stroma; endomembrane system; membrane; outer membrane; organelle membrane; mitochondrial membrane; organelle envelope; organelle outer membrane; organelle subcompartment; nuclear outer membrane-endoplasmic reticulum membrane network; organelle; membrane-bounded organelle; intracellular organelle; intracellular membrane-bounded organelle; bounding membrane of organelle; membrane; endoplasmic reticulum subcompartment; mitochondrial outer membrane	zf-CDGSH	GO:0000422; GO:0006914; GO:0006996; GO:0007005; GO:0007275; GO:0008150; GO:0008152; GO:0009056; GO:0009894; GO:0009987; GO:0010150; GO:0010506; GO:0016043; GO:0019222; GO:0022411; GO:0031323; GO:0031329; GO:0032501; GO:0032502; GO:0042592; GO:0044237; GO:0044248; GO:0048366; GO:0048367; GO:0048731; GO:0048827; GO:0048856; GO:0048878; GO:0050789; GO:0050794; GO:0050801; GO:0055080; GO:0061919; GO:0065007; GO:0065008; GO:0071840; GO:0072593; GO:0090693; GO:0098771; GO:0099402; GO:1903008; GO:0010506	GO:0003674; GO:0005488; GO:0005515; GO:0042802; GO:0042803; GO:0046983; GO:0051536; GO:0051537; GO:0051540; GO:0046872; GO:0051537	GO:0005575; GO:0005622; GO:0005737; GO:0005739; GO:0005740; GO:0005741; GO:0005783; GO:0005789; GO:0009507; GO:0009532; GO:0009536; GO:0009570; GO:0012505; GO:0016020; GO:0019867; GO:0031090; GO:0031966; GO:0031967; GO:0031968; GO:0031984; GO:0042175; GO:0043226; GO:0043227; GO:0043229; GO:0043231; GO:0098588; GO:0098805; GO:0098827; GO:0005741	AT5G51720	AT5G51720.1	LOC107803753	tr|A0A1S4B2J5|A0A1S4B2J5_TOBAC CDGSH iron-sulfur domain-containing protein NEET-like OS=Nicotiana tabacum OX=4097 GN=LOC107803753 PE=4 SV=1	-	CDGSH iron-sulfur domain-containing protein NEET-like	Nicotiana benthamiana	NEET		Nbe.v1.1.chr13g18160.1	cellular_component	GO:0005575	molecular_function	GO:0003674			Niben101Scf13393g00004.1
Nbe.v1.s00120g18170				#						#	No_hits	#	No_hits	Nicotiana benthamiana			Nbe.v1.1.chr13g18170.1
Nbe.v1.s00120g18180	nucleobase-containing compound metabolic process; metabolic process; cellular process; RNA secondary structure unwinding; RNA metabolic process; macromolecule metabolic process; cellular metabolic process; primary metabolic process; nucleic acid metabolic process; response to cold	RNA helicase activity; catalytic activity; RNA helicase activity; helicase activity; binding; protein binding; helicase activity; ATP-dependent activity, acting on RNA; pyrophosphatase activity; hydrolase activity; hydrolase activity, acting on acid anhydrides; hydrolase activity, acting on acid anhydrides, in phosphorus-containing anhydrides; ATP hydrolysis activity; ribonucleoside triphosphate phosphatase activity; DEAD/H-box RNA helicase binding; enzyme binding; ATP hydrolysis activity; catalytic activity, acting on RNA; RNA helicase activity; mRNA binding; ATP binding; hydrolase activity; RNA strand annealing activity	intracellular anatomical structure; nucleus; nucleolus; cytoplasm; membrane-enclosed lumen; nuclear lumen; organelle; membrane-bounded organelle; non-membrane-bounded organelle; intracellular organelle; intracellular membrane-bounded organelle; intracellular non-membrane-bounded organelle; organelle lumen; intracellular organelle lumen; nucleolus; cytosol; ribosome	DEAD,GUCT,Helicase_C	GO:0006139; GO:0008150; GO:0008152; GO:0009987; GO:0010501; GO:0016070; GO:0043170; GO:0044237; GO:0044238; GO:0090304; GO:0009409	GO:0003674; GO:0003724; GO:0003824; GO:0004004; GO:0004386; GO:0005488; GO:0005515; GO:0008026; GO:0008186; GO:0016462; GO:0016787; GO:0016817; GO:0016818; GO:0016887; GO:0017111; GO:0017151; GO:0019899; GO:0042623; GO:0140098; GO:0003724; GO:0003729; GO:0005524; GO:0016787; GO:0033592	GO:0005575; GO:0005622; GO:0005634; GO:0005730; GO:0005737; GO:0031974; GO:0031981; GO:0043226; GO:0043227; GO:0043228; GO:0043229; GO:0043231; GO:0043232; GO:0043233; GO:0070013; GO:0005730; GO:0005829; GO:0005840	AT5G62190	AT5G62190.1	LOC107786974	tr|A0A1S3ZHQ3|A0A1S3ZHQ3_TOBAC RNA helicase OS=Nicotiana tabacum OX=4097 GN=LOC107786974 PE=3 SV=1	ko01110,map01110	RNA helicase	Nicotiana benthamiana	PRH75		Nbe.v1.1.chr13g18180.1	cellular_component	GO:0005575	molecular_function	GO:0003674	nucleobase-containing compound metabolic process	GO:0006139	Niben101Scf06884g00001.1
Nbe.v1.s00120g18190	proteolysis; protein quality control for misfolded or incompletely synthesized proteins; organelle organization; mitochondrion organization; cell communication; signal transduction; metabolic process; catabolic process; macromolecule catabolic process; cellular process; cellular component organization; protein metabolic process; signaling; protein catabolic process; TOR signaling; intracellular signal transduction; mitochondrial protein catabolic process; macromolecule metabolic process; cellular metabolic process; primary metabolic process; cellular catabolic process; protein catabolic process; protein metabolic process; regulation of biological process; regulation of cellular process; response to stimulus; proteolysis involved in protein catabolic process; cellular response to stimulus; biological regulation; cellular component organization or biogenesis; organonitrogen compound metabolic process; organonitrogen compound catabolic process; protein quality control for misfolded or incompletely synthesized proteins; mitochondrial protein processing	catalytic activity; endopeptidase activity; metalloendopeptidase activity; peptidase activity; metallopeptidase activity; hydrolase activity; peptidase activity; catalytic activity, acting on a protein; metalloendopeptidase activity; metal ion binding	intracellular anatomical structure; cytoplasm; mitochondrion; mitochondrial envelope; mitochondrial inner membrane; membrane; organelle inner membrane; organelle membrane; mitochondrial membrane; organelle envelope; organelle; membrane-bounded organelle; intracellular organelle; intracellular membrane-bounded organelle; mitochondrial inner membrane	Peptidase_M48	GO:0006508; GO:0006515; GO:0006996; GO:0007005; GO:0007154; GO:0007165; GO:0008150; GO:0008152; GO:0009056; GO:0009057; GO:0009987; GO:0016043; GO:0019538; GO:0023052; GO:0030163; GO:0031929; GO:0035556; GO:0035694; GO:0043170; GO:0044237; GO:0044238; GO:0044248; GO:0044257; GO:0044267; GO:0050789; GO:0050794; GO:0050896; GO:0051603; GO:0051716; GO:0065007; GO:0071840; GO:1901564; GO:1901565; GO:0006515; GO:0034982	GO:0003674; GO:0003824; GO:0004175; GO:0004222; GO:0008233; GO:0008237; GO:0016787; GO:0070011; GO:0140096; GO:0004222; GO:0046872	GO:0005575; GO:0005622; GO:0005737; GO:0005739; GO:0005740; GO:0005743; GO:0016020; GO:0019866; GO:0031090; GO:0031966; GO:0031967; GO:0043226; GO:0043227; GO:0043229; GO:0043231; GO:0005743	AT5G51740	AT5G51740.1	LOC107761030	tr|A0A1S3X446|A0A1S3X446_TOBAC uncharacterized protein LOC107761030 OS=Nicotiana tabacum OX=4097 GN=LOC107761030 PE=3 SV=1	-	uncharacterized protein LOC107761030	Nicotiana benthamiana	AT5G51740		Nbe.v1.1.chr13g18190.1	cellular_component	GO:0005575	molecular_function	GO:0003674			Niben101Scf06884g00005.1
Nbe.v1.s00120g18200	RNA modification			PPR,PPR_2	GO:0009451			AT5G66520	AT5G66520.1	LOC104244332	tr|A0A1U7Y4I4|A0A1U7Y4I4_NICSY pentatricopeptide repeat-containing protein At5g66520-like OS=Nicotiana sylvestris OX=4096 GN=LOC104244332 PE=4 SV=1	-	pentatricopeptide repeat-containing protein At5g66520-like	Nicotiana benthamiana	AT5G66520		Nbe.v1.1.chr13g18200.1							Niben101Scf06884g00013.1
Nbe.v1.s00120g18210	glycoprotein catabolic process; metabolic process; catabolic process; macromolecule catabolic process; glycoprotein metabolic process; cellular process; protein metabolic process; protein catabolic process; macromolecule metabolic process; cellular metabolic process; primary metabolic process; cellular catabolic process; carbohydrate derivative metabolic process; carbohydrate derivative catabolic process; organonitrogen compound metabolic process; organonitrogen compound catabolic process; fucose metabolic process; glycoside catabolic process	catalytic activity; hydrolase activity, hydrolyzing O-glycosyl compounds; alpha-L-fucosidase activity; fucosidase activity; hydrolase activity; hydrolase activity, acting on glycosyl bonds; alpha-L-fucosidase activity	intracellular anatomical structure; cytoplasm; vacuole; organelle; membrane-bounded organelle; intracellular organelle; intracellular membrane-bounded organelle; lysosome	Alpha_L_fucos,F5_F8_type_C	GO:0006516; GO:0008150; GO:0008152; GO:0009056; GO:0009057; GO:0009100; GO:0009987; GO:0019538; GO:0030163; GO:0043170; GO:0044237; GO:0044238; GO:0044248; GO:1901135; GO:1901136; GO:1901564; GO:1901565; GO:0006004; GO:0016139	GO:0003674; GO:0003824; GO:0004553; GO:0004560; GO:0015928; GO:0016787; GO:0016798; GO:0004560	GO:0005575; GO:0005622; GO:0005737; GO:0005773; GO:0043226; GO:0043227; GO:0043229; GO:0043231; GO:0005764	AT2G28100	AT2G28100.1	LOC107786977	tr|A0A1S3ZI98|A0A1S3ZI98_TOBAC alpha-L-fucosidase OS=Nicotiana tabacum OX=4097 GN=LOC107786977 PE=3 SV=1	ko00511,map00511	alpha-L-fucosidase	Nicotiana benthamiana	FUC1		Nbe.v1.1.chr13g18210.1	cellular_component	GO:0005575	molecular_function	GO:0003674			Niben101Scf06884g01004.1
Nbe.v1.s00120g18220				#						#	#	#	#	Nicotiana benthamiana			Nbe.v1.1.chr13g18220.1
Nbe.v1.s00120g18230				G-patch,RVT_1,RVT_3,Retrotrans_gag,rve						LOC104232518	tr|A0A1U7WVW0|A0A1U7WVW0_NICSY uncharacterized protein LOC104232518 OS=Nicotiana sylvestris OX=4096 GN=LOC104232518 PE=4 SV=1	-	uncharacterized protein LOC104232518	Nicotiana benthamiana			Nbe.v1.1.chr13g18230.1
Nbe.v1.s00120g18240		nucleic acid binding; RNA-DNA hybrid ribonuclease activity		-		GO:0003676; GO:0004523				LOC107767847	tr|A0A1S3XRX2|A0A1S3XRX2_TOBAC uncharacterized protein LOC107767847 OS=Nicotiana tabacum OX=4097 GN=LOC107767847 PE=4 SV=1	-	uncharacterized protein LOC107767847	Nicotiana benthamiana			Nbe.v1.1.chr13g18240.1			nucleic acid binding	GO:0003676
Nbe.v1.s00120g18250				-						LOC104249770	tr|A0A1U7Z0W7|A0A1U7Z0W7_NICSY uncharacterized protein LOC104249770 OS=Nicotiana sylvestris OX=4096 GN=LOC104249770 PE=4 SV=1	-	uncharacterized protein LOC104249770	Nicotiana benthamiana			Nbe.v1.1.chr13g18250.1
Nbe.v1.s00120g18260				G-patch,RVT_1,RVT_3,Retrotrans_gag,rve						LOC107821782	tr|A0A1S4CRS1|A0A1S4CRS1_TOBAC uncharacterized protein LOC107821782 OS=Nicotiana tabacum OX=4097 GN=LOC107821782 PE=4 SV=1	-	uncharacterized protein LOC107821782	Nicotiana benthamiana			Nbe.v1.1.chr13g18260.1
Nbe.v1.s00120g18270				G-patch,RVT_1,RVT_3,Retrotrans_gag,rve						LOC107795990	tr|A0A1S4ABZ0|A0A1S4ABZ0_TOBAC LOW QUALITY PROTEIN: uncharacterized protein LOC107795990 OS=Nicotiana tabacum OX=4097 GN=LOC107795990 PE=4 SV=1	-	LOW QUALITY PROTEIN: uncharacterized protein LOC107795990	Nicotiana benthamiana			Nbe.v1.1.chr13g18270.1
Nbe.v1.s00120g18280				G-patch						LOC107809629	tr|A0A1S4BLL3|A0A1S4BLL3_TOBAC uncharacterized protein LOC107809629 OS=Nicotiana tabacum OX=4097 GN=LOC107809629 PE=4 SV=1	-	uncharacterized protein LOC107809629	Nicotiana benthamiana			Nbe.v1.1.chr13g18280.1
Nbe.v1.s00120g18290				#						LOC107803001	tr|A0A1S4AZX1|A0A1S4AZX1_TOBAC uncharacterized protein LOC107803001 OS=Nicotiana tabacum OX=4097 GN=LOC107803001 PE=4 SV=1	#	uncharacterized protein LOC107803001	Nicotiana benthamiana			Nbe.v1.1.chr13g18290.1
Nbe.v1.s00120g18300	coumarin biosynthetic process	metal ion binding		#	GO:0009805	GO:0046872				LOC104213663	tr|A0A1U7V948|A0A1U7V948_NICSY uncharacterized protein LOC104213663 OS=Nicotiana sylvestris OX=4096 GN=LOC104213663 PE=4 SV=1	#	uncharacterized protein LOC104213663	Nicotiana benthamiana			Nbe.v1.1.chr13g18300.1
Nbe.v1.s00120g18310				#						#	#	#	#	Nicotiana benthamiana			Nbe.v1.1.chr13g18310.1
Nbe.v1.s00120g18320				-				AT4G31340	AT4G31340.1	A4A49_26135	tr|A0A314KW49|A0A314KW49_NICAT Uncharacterized protein OS=Nicotiana attenuata OX=49451 GN=A4A49_26135 PE=4 SV=1	-	Uncharacterized protein	Nicotiana benthamiana	AT4G31340		Nbe.v1.1.chr13g18320.1
Nbe.v1.s00120g18330				-						LOC104246596	tr|A0A1U7YNB9|A0A1U7YNB9_NICSY uncharacterized protein LOC104246596 OS=Nicotiana sylvestris OX=4096 GN=LOC104246596 PE=4 SV=1	-	uncharacterized protein LOC104246596	Nicotiana benthamiana			Nbe.v1.1.chr13g18330.1
Nbe.v1.s00120g18340				#						#	#	#	#	Nicotiana benthamiana			Nbe.v1.1.chr13g18340.1
Nbe.v1.s00120g18350	developmental process involved in reproduction; response to stress; response to temperature stimulus; response to radiation; response to cold; response to light stimulus; response to abiotic stimulus; pollination; reproductive process; multicellular organismal process; developmental process; multi-multicellular organism process; anatomical structure development; pollen tube development; response to stimulus; fatty acid biosynthetic process	catalytic activity; fatty acid synthase activity; fatty acid elongase activity; transferase activity; acyltransferase activity; acyltransferase activity, transferring groups other than amino-acyl groups; fatty acid elongase activity	intracellular anatomical structure; cytoplasm; endoplasmic reticulum; endomembrane system; membrane; organelle; membrane-bounded organelle; intracellular organelle; intracellular membrane-bounded organelle; membrane	ACP_syn_III_C,FAE1_CUT1_RppA	GO:0003006; GO:0006950; GO:0008150; GO:0009266; GO:0009314; GO:0009409; GO:0009416; GO:0009628; GO:0009856; GO:0022414; GO:0032501; GO:0032502; GO:0044706; GO:0048856; GO:0048868; GO:0050896; GO:0006633	GO:0003674; GO:0003824; GO:0004312; GO:0009922; GO:0016740; GO:0016746; GO:0016747; GO:0009922	GO:0005575; GO:0005622; GO:0005737; GO:0005783; GO:0012505; GO:0016020; GO:0043226; GO:0043227; GO:0043229; GO:0043231; GO:0016020	AT1G25450	AT1G25450.1	LOC107784739	tr|A0A1S3ZAF6|A0A1S3ZAF6_TOBAC 3-ketoacyl-CoA synthase OS=Nicotiana tabacum OX=4097 GN=LOC107784739 PE=3 SV=1	ko00062,ko01110,map00062,map01110	3-ketoacyl-CoA synthase	Nicotiana benthamiana	KCS5		Nbe.v1.1.chr13g18350.1	cellular_component	GO:0005575	molecular_function	GO:0003674			Niben101Scf02955g05019.1
Nbe.v1.s00120g18360	proteolysis; metabolic process; protein metabolic process; macromolecule metabolic process; primary metabolic process; organonitrogen compound metabolic process; proteolysis	catalytic activity; endopeptidase activity; serine-type endopeptidase activity; peptidase activity; serine-type peptidase activity; hydrolase activity; serine hydrolase activity; peptidase activity; catalytic activity, acting on a protein; serine-type endopeptidase activity		Inhibitor_I9,PA,Peptidase_S8	GO:0006508; GO:0008150; GO:0008152; GO:0019538; GO:0043170; GO:0044238; GO:1901564; GO:0006508	GO:0003674; GO:0003824; GO:0004175; GO:0004252; GO:0008233; GO:0008236; GO:0016787; GO:0017171; GO:0070011; GO:0140096; GO:0004252		AT5G51750	AT5G51750.1	LOC107820633	tr|A0A1S4CMH9|A0A1S4CMH9_TOBAC subtilisin-like protease SBT1.3 OS=Nicotiana tabacum OX=4097 GN=LOC107820633 PE=3 SV=1	-	subtilisin-like protease SBT1.3	Nicotiana benthamiana	SBT1.3		Nbe.v1.1.chr13g18360.1			molecular_function	GO:0003674			Niben101Scf02955g05014.1
Nbe.v1.s00120g18370				#						LOC104239279	tr|A0A1U7XMR3|A0A1U7XMR3_NICSY uncharacterized protein LOC104239279 OS=Nicotiana sylvestris OX=4096 GN=LOC104239279 PE=4 SV=1	#	uncharacterized protein LOC104239279	Nicotiana benthamiana			Nbe.v1.1.chr13g18370.1
Nbe.v1.s00120g18380	response to acid chemical; response to endogenous stimulus; response to hormone; response to abscisic acid; response to lipid; response to chemical; response to stimulus; response to alcohol; response to oxygen-containing compound	myosin phosphatase activity; metal ion binding	nucleus	PP2C	GO:0001101; GO:0008150; GO:0009719; GO:0009725; GO:0009737; GO:0033993; GO:0042221; GO:0050896; GO:0097305; GO:1901700	GO:0017018; GO:0046872	GO:0005634	AT5G51760	AT5G51760.2	AHG1_2	tr|A0A314KR13|A0A314KR13_NICAT protein-serine/threonine phosphatase OS=Nicotiana attenuata OX=49451 GN=AHG1_2 PE=3 SV=1	ko04016,ko04075,ko04931,map04016,map04075,map04931	protein-serine/threonine phosphatase	Nicotiana benthamiana	AHG1		Nbe.v1.1.chr13g18380.1	nucleus	GO:0005634					Niben101Scf02955g05013.1
Nbe.v1.s00120g18390				-				AT1G21280	AT1G21280.1	LOC107812682	tr|A0A1S4BWP2|A0A1S4BWP2_TOBAC uncharacterized protein LOC107812682 OS=Nicotiana tabacum OX=4097 GN=LOC107812682 PE=4 SV=1	-	uncharacterized protein LOC107812682	Nicotiana benthamiana	AT1G21280		Nbe.v1.1.chr13g18390.1
Nbe.v1.s00120g18400	response to acid chemical; response to endogenous stimulus; response to hormone; response to abscisic acid; response to lipid; response to chemical; response to stimulus; response to alcohol; response to oxygen-containing compound	myosin phosphatase activity; metal ion binding	nucleus	PP2C	GO:0001101; GO:0008150; GO:0009719; GO:0009725; GO:0009737; GO:0033993; GO:0042221; GO:0050896; GO:0097305; GO:1901700	GO:0017018; GO:0046872	GO:0005634	AT5G51760	AT5G51760.2	LOC107768624	tr|A0A1S3XTF1|A0A1S3XTF1_TOBAC protein-serine/threonine phosphatase OS=Nicotiana tabacum OX=4097 GN=LOC107768624 PE=3 SV=1	ko04016,ko04075,ko04931,map04016,map04075,map04931	protein-serine/threonine phosphatase	Nicotiana benthamiana	AHG1		Nbe.v1.1.chr13g18400.1	nucleus	GO:0005634					Niben101Scf02955g05012.1
Nbe.v1.s00120g18410				Retrotran_gag_2,Retrotran_gag_3						#	No_hits	-	No_hits	Nicotiana benthamiana			Nbe.v1.1.chr13g18410.1
Nbe.v1.s00120g18420				#						A4A49_56041	tr|A0A1J6KGP2|A0A1J6KGP2_NICAT CCHC-type domain-containing protein OS=Nicotiana attenuata OX=49451 GN=A4A49_56041 PE=4 SV=1	#	CCHC-type domain-containing protein	Nicotiana benthamiana			Nbe.v1.1.chr13g18420.1
Nbe.v1.s00120g18430	protein modification process; protein phosphorylation; phosphorus metabolic process; phosphate-containing compound metabolic process; cell communication; signal transduction; cell surface receptor signaling pathway; enzyme-linked receptor protein signaling pathway; cell surface receptor protein serine/threonine kinase signaling pathway; metabolic process; cellular process; phosphorylation; protein metabolic process; signaling; protein modification process; macromolecule metabolic process; macromolecule modification; cellular metabolic process; primary metabolic process; protein metabolic process; regulation of biological process; regulation of cellular process; response to stimulus; cellular response to stimulus; biological regulation; organonitrogen compound metabolic process	catalytic activity; protein kinase activity; protein serine/threonine kinase activity; transmembrane receptor protein serine/threonine kinase activity; transmembrane signaling receptor activity; kinase activity; transferase activity; transferase activity, transferring phosphorus-containing groups; phosphotransferase activity, alcohol group as acceptor; transmembrane receptor protein kinase activity; signaling receptor activity; molecular transducer activity; catalytic activity, acting on a protein; protein serine/threonine kinase activity; ATP binding	plasma membrane; membrane; cell periphery; membrane	Pkinase,Pkinase_Tyr	GO:0006464; GO:0006468; GO:0006793; GO:0006796; GO:0007154; GO:0007165; GO:0007166; GO:0007167; GO:0007178; GO:0008150; GO:0008152; GO:0009987; GO:0016310; GO:0019538; GO:0023052; GO:0036211; GO:0043170; GO:0043412; GO:0044237; GO:0044238; GO:0044267; GO:0050789; GO:0050794; GO:0050896; GO:0051716; GO:0065007; GO:1901564	GO:0003674; GO:0003824; GO:0004672; GO:0004674; GO:0004675; GO:0004888; GO:0016301; GO:0016740; GO:0016772; GO:0016773; GO:0019199; GO:0038023; GO:0060089; GO:0140096; GO:0004674; GO:0005524	GO:0005575; GO:0005886; GO:0016020; GO:0071944; GO:0016020	AT2G45590	AT2G45590.1	LOC104237939	tr|A0A1U7XVI1|A0A1U7XVI1_NICSY receptor-like serine/threonine-protein kinase At4g25390 OS=Nicotiana sylvestris OX=4096 GN=LOC104237939 PE=4 SV=1	-	receptor-like serine/threonine-protein kinase At4g25390	Nicotiana benthamiana	AT2G45590		Nbe.v1.1.chr13g18430.1	cellular_component	GO:0005575	molecular_function	GO:0003674	cellular protein modification process	GO:0006464	Niben101Scf02955g04004.1
Nbe.v1.s00120g18440	regulation of transcription by RNA polymerase II	RNA polymerase II transcription regulatory region sequence-specific DNA binding; DNA-binding transcription factor activity, RNA polymerase II-specific; protein dimerization activity	RNA polymerase II transcription regulator complex	HLH	GO:0006357	GO:0000977; GO:0000981; GO:0046983	GO:0090575	AT5G51790	AT5G51790.1	LOC104247183	tr|A0A1U7YBD9|A0A1U7YBD9_NICSY transcription factor bHLH36-like OS=Nicotiana sylvestris OX=4096 GN=LOC104247183 PE=4 SV=1	-	transcription factor bHLH36-like	Nicotiana benthamiana	AT5G51790		Nbe.v1.1.chr13g18440.1							Niben101Scf02955g02004.1
Nbe.v1.s00120g18450				#						A4A49_44310	tr|A0A314KL52|A0A314KL52_NICAT Uncharacterized protein OS=Nicotiana attenuata OX=49451 GN=A4A49_44310 PE=4 SV=1	#	Uncharacterized protein	Nicotiana benthamiana			Nbe.v1.1.chr13g18450.1
Nbe.v1.s00120g18460	positive regulation of transcription by RNA polymerase II	RNA polymerase II transcription regulatory region sequence-specific DNA binding; DNA-binding transcription factor activity, RNA polymerase II-specific; protein dimerization activity	RNA polymerase II transcription regulator complex	HLH	GO:0045944	GO:0000977; GO:0000981; GO:0046983	GO:0090575	AT5G51790	AT5G51790.1	LOC107809088	tr|A0A1S4BJW0|A0A1S4BJW0_TOBAC transcription factor bHLH118-like OS=Nicotiana tabacum OX=4097 GN=LOC107809088 PE=4 SV=1	-	transcription factor bHLH118-like	Nicotiana benthamiana	AT5G51790		Nbe.v1.1.chr13g18460.1							Niben101Scf02955g01007.1
Nbe.v1.s00120g18470				DUF4283,zf-CCHC_4				AT2G07760	AT2G07760.1	LOC107792151	tr|A0A1S3ZZF4|A0A1S3ZZF4_TOBAC uncharacterized protein LOC107792151 OS=Nicotiana tabacum OX=4097 GN=LOC107792151 PE=4 SV=1	-	uncharacterized protein LOC107792151	Nicotiana benthamiana	AT2G07760		Nbe.v1.1.chr13g18470.1
Nbe.v1.s00120g18480		catalytic activity		DUF4283,zf-CCHC_4		GO:0003824		AT1G43760	AT1G43760.1	LOC107815318	tr|A0A1S4C5I1|A0A1S4C5I1_TOBAC uncharacterized protein LOC107815318 OS=Nicotiana tabacum OX=4097 GN=LOC107815318 PE=4 SV=1	-	uncharacterized protein LOC107815318	Nicotiana benthamiana	AT1G43760		Nbe.v1.1.chr13g18480.1			catalytic activity	GO:0003824
Nbe.v1.s00120g18490				DUF4283,RVT_1,zf-RVT				AT3G24255	AT3G24255.5	MtrunA17_Chr6g0450501	tr|A0A396H939|A0A396H939_MEDTR Putative RNA-directed DNA polymerase OS=Medicago truncatula OX=3880 GN=MtrunA17_Chr6g0450501 PE=4 SV=1	-	Putative RNA-directed DNA polymerase	Nicotiana benthamiana	AT3G24255		Nbe.v1.1.chr13g18490.1
Nbe.v1.s00120g18500				zf-RVT				AT1G33710	AT1G33710.1	LOC107804683	tr|A0A1S4B579|A0A1S4B579_TOBAC uncharacterized protein LOC107804683 OS=Nicotiana tabacum OX=4097 GN=LOC107804683 PE=4 SV=1	-	uncharacterized protein LOC107804683	Nicotiana benthamiana	AT1G33710		Nbe.v1.1.chr13g18500.1
Nbe.v1.s00120g18510	protein modification process; protein phosphorylation; phosphorus metabolic process; phosphate-containing compound metabolic process; cell communication; signal transduction; cell surface receptor signaling pathway; enzyme-linked receptor protein signaling pathway; cell surface receptor protein serine/threonine kinase signaling pathway; metabolic process; cellular process; phosphorylation; protein metabolic process; signaling; protein modification process; macromolecule metabolic process; macromolecule modification; cellular metabolic process; primary metabolic process; protein metabolic process; regulation of biological process; regulation of cellular process; response to stimulus; cellular response to stimulus; biological regulation; organonitrogen compound metabolic process	catalytic activity; protein kinase activity; protein serine/threonine kinase activity; transmembrane receptor protein serine/threonine kinase activity; transmembrane signaling receptor activity; kinase activity; transferase activity; transferase activity, transferring phosphorus-containing groups; phosphotransferase activity, alcohol group as acceptor; transmembrane receptor protein kinase activity; signaling receptor activity; molecular transducer activity; catalytic activity, acting on a protein; protein serine/threonine kinase activity; ATP binding	plasma membrane; membrane; cell periphery; plasma membrane	Pkinase,Pkinase_Tyr	GO:0006464; GO:0006468; GO:0006793; GO:0006796; GO:0007154; GO:0007165; GO:0007166; GO:0007167; GO:0007178; GO:0008150; GO:0008152; GO:0009987; GO:0016310; GO:0019538; GO:0023052; GO:0036211; GO:0043170; GO:0043412; GO:0044237; GO:0044238; GO:0044267; GO:0050789; GO:0050794; GO:0050896; GO:0051716; GO:0065007; GO:1901564	GO:0003674; GO:0003824; GO:0004672; GO:0004674; GO:0004675; GO:0004888; GO:0016301; GO:0016740; GO:0016772; GO:0016773; GO:0019199; GO:0038023; GO:0060089; GO:0140096; GO:0004674; GO:0005524	GO:0005575; GO:0005886; GO:0016020; GO:0071944; GO:0005886	AT1G52540	AT1G52540.2	LOC107781957	tr|A0A1S3Z1C7|A0A1S3Z1C7_TOBAC PTI1-like tyrosine-protein kinase At3g15890 OS=Nicotiana tabacum OX=4097 GN=LOC107781957 PE=3 SV=1	-	PTI1-like tyrosine-protein kinase At3g15890	Nicotiana benthamiana	AT1G52540		Nbe.v1.1.chr13g18510.1	cellular_component	GO:0005575	molecular_function	GO:0003674	cellular protein modification process	GO:0006464	Niben101Scf10225g00005.1
Nbe.v1.s00120g18520				#						LOC104245948	tr|A0A1U7YA36|A0A1U7YA36_NICSY uncharacterized protein LOC104245948 isoform X1 OS=Nicotiana sylvestris OX=4096 GN=LOC104245948 PE=4 SV=1	#	uncharacterized protein LOC104245948 isoform X1	Nicotiana benthamiana			Nbe.v1.1.chr13g18520.1
Nbe.v1.s00120g18530				-				AT5G51800	AT5G51800.1	A4A49_27385	tr|A0A1J6K6Q0|A0A1J6K6Q0_NICAT Uncharacterized protein OS=Nicotiana attenuata OX=49451 GN=A4A49_27385 PE=4 SV=1	-	Uncharacterized protein	Nicotiana benthamiana	AT5G51800		Nbe.v1.1.chr13g18530.1							Niben101Scf02083g00003.1
Nbe.v1.s00120g18540				PUB,UBA				AT1G04850	AT1G04850.2	LOC107811850	tr|A0A1S4BTX2|A0A1S4BTX2_TOBAC stress response protein NST1-like OS=Nicotiana tabacum OX=4097 GN=LOC107811850 PE=4 SV=1	-	stress response protein NST1-like	Nicotiana benthamiana	AT1G04850		Nbe.v1.1.chr13g18540.1
Nbe.v1.s00120g18550				#						LOC107782444	tr|A0A1S3Z304|A0A1S3Z304_TOBAC uncharacterized protein LOC107782444 OS=Nicotiana tabacum OX=4097 GN=LOC107782444 PE=4 SV=1	#	uncharacterized protein LOC107782444	Nicotiana benthamiana			Nbe.v1.1.chr13g18550.1
Nbe.v1.s00120g18560				#						#	No_hits	#	No_hits	Nicotiana benthamiana			Nbe.v1.1.chr13g18560.1
Nbe.v1.s00120g18570				-						str246N	tr|Q40580|Q40580_TOBAC Integrase (Fragment) OS=Nicotiana tabacum OX=4097 GN=str246N PE=4 SV=1	-	Integrase (Fragment)	Nicotiana benthamiana			Nbe.v1.1.chr13g18570.1
Nbe.v1.s00120g18580				#						#	No_hits	#	No_hits	Nicotiana benthamiana			Nbe.v1.1.chr13g18580.1
Nbe.v1.s00120g18590	cell morphogenesis; response to acid chemical; developmental process involved in reproduction; organic acid metabolic process; lipid metabolic process; isoprenoid metabolic process; terpenoid metabolic process; cell communication; signal transduction; multicellular organism development; metabolic process; isoprenoid biosynthetic process; lipid biosynthetic process; biosynthetic process; response to radiation; response to light stimulus; response to abiotic stimulus; response to red or far red light; photoperiodism; anatomical structure morphogenesis; gibberellin metabolic process; gibberellin biosynthetic process; response to endogenous stimulus; response to hormone; response to gibberellin; gibberellic acid mediated signaling pathway; hormone-mediated signaling pathway; post-embryonic development; unidimensional cell growth; flower development; cellular process; vegetative to reproductive phase transition of meristem; gibberellin mediated signaling pathway; regulation of hormone levels; cellular component organization; cell growth; organic acid biosynthetic process; diterpenoid metabolic process; diterpenoid biosynthetic process; terpenoid biosynthetic process; carboxylic acid metabolic process; reproductive process; signaling; multicellular organismal process; developmental process; cellular response to hormone stimulus; cellular anatomical entity morphogenesis; response to lipid; growth; response to chemical; hormone metabolic process; hormone biosynthetic process; oxoacid metabolic process; cellular metabolic process; primary metabolic process; cellular biosynthetic process; cellular lipid metabolic process; small molecule metabolic process; small molecule biosynthetic process; carboxylic acid biosynthetic process; leaf development; shoot system development; short-day photoperiodism; photoperiodism, flowering; short-day photoperiodism, flowering; developmental growth; reproductive structure development; system development; phyllome development; anatomical structure development; cellular developmental process; regulation of biological process; regulation of cellular process; response to stimulus; cellular response to stimulus; developmental growth involved in morphogenesis; reproductive system development; biological regulation; regulation of biological quality; cellular response to chemical stimulus; cellular response to acid chemical; cellular response to gibberellin stimulus; cellular response to lipid; cellular response to endogenous stimulus; cellular component organization or biogenesis; response to karrikin; reproductive shoot system development; plant organ development; response to oxygen-containing compound; cellular response to oxygen-containing compound; response to molecule of fungal origin; response to light stimulus; gibberellin biosynthetic process; coumarin biosynthetic process; unidimensional cell growth; flower development	catalytic activity; oxidoreductase activity; oxidoreductase activity, acting on paired donors, with incorporation or reduction of molecular oxygen; 2-oxoglutarate-dependent dioxygenase activity; gibberellin 20-oxidase activity; dioxygenase activity; L-ascorbic acid binding; gibberellin 20-oxidase activity; metal ion binding	intracellular anatomical structure; cytoplasm	2OG-FeII_Oxy,DIOX_N	GO:0000902; GO:0001101; GO:0003006; GO:0006082; GO:0006629; GO:0006720; GO:0006721; GO:0007154; GO:0007165; GO:0007275; GO:0008150; GO:0008152; GO:0008299; GO:0008610; GO:0009058; GO:0009314; GO:0009416; GO:0009628; GO:0009639; GO:0009648; GO:0009653; GO:0009685; GO:0009686; GO:0009719; GO:0009725; GO:0009739; GO:0009740; GO:0009755; GO:0009791; GO:0009826; GO:0009908; GO:0009987; GO:0010228; GO:0010476; GO:0010817; GO:0016043; GO:0016049; GO:0016053; GO:0016101; GO:0016102; GO:0016114; GO:0019752; GO:0022414; GO:0023052; GO:0032501; GO:0032502; GO:0032870; GO:0032989; GO:0033993; GO:0040007; GO:0042221; GO:0042445; GO:0042446; GO:0043436; GO:0044237; GO:0044238; GO:0044249; GO:0044255; GO:0044281; GO:0044283; GO:0046394; GO:0048366; GO:0048367; GO:0048572; GO:0048573; GO:0048575; GO:0048589; GO:0048608; GO:0048731; GO:0048827; GO:0048856; GO:0048869; GO:0050789; GO:0050794; GO:0050896; GO:0051716; GO:0060560; GO:0061458; GO:0065007; GO:0065008; GO:0070887; GO:0071229; GO:0071370; GO:0071396; GO:0071495; GO:0071840; GO:0080167; GO:0090567; GO:0099402; GO:1901700; GO:1901701; GO:0002238; GO:0009416; GO:0009686; GO:0009805; GO:0009826; GO:0009908	GO:0003674; GO:0003824; GO:0016491; GO:0016705; GO:0016706; GO:0045544; GO:0051213; GO:0031418; GO:0045544; GO:0046872	GO:0005575; GO:0005622; GO:0005737	AT4G25420	AT4G25420.1	Ntc12	tr|O80417|O80417_TOBAC Ntc12 protein OS=Nicotiana tabacum OX=4097 GN=Ntc12 PE=2 SV=1	ko00904,ko01100,ko01110,map00904,map01100,map01110	Ntc12 protein	Nicotiana benthamiana	GA20OX1		Nbe.v1.1.chr13g18590.1	cellular_component	GO:0005575	molecular_function	GO:0003674			Niben101Scf02083g03005.1
Nbe.v1.s00120g18600	gene silencing by siRNA-directed DNA methylation			XH,XS,zf-XS	GO:0080188					#	#	-	#	Nicotiana benthamiana			Nbe.v1.1.chr13g18600.1
Nbe.v1.s00120g18610				#						#	No_hits	#	No_hits	Nicotiana benthamiana			Nbe.v1.1.chr13g18610.1
Nbe.v1.s00120g18620				#						#	No_hits	#	No_hits	Nicotiana benthamiana			Nbe.v1.1.chr13g18620.1
Nbe.v1.s00120g18630	polysaccharide biosynthetic process; carbohydrate metabolic process; polysaccharide metabolic process; glycogen metabolic process; glycogen biosynthetic process; starch metabolic process; monosaccharide metabolic process; glucose metabolic process; galactose metabolic process; generation of precursor metabolites and energy; energy reserve metabolic process; response to stress; metabolic process; catabolic process; biosynthetic process; macromolecule biosynthetic process; glucan biosynthetic process; response to temperature stimulus; response to cold; detection of external stimulus; detection of abiotic stimulus; detection of gravity; response to external stimulus; response to abiotic stimulus; response to gravity; cellular process; energy derivation by oxidation of organic compounds; carbohydrate biosynthetic process; carbohydrate catabolic process; starch biosynthetic process; hexose metabolic process; hexose catabolic process; galactose catabolic process; macromolecule metabolic process; glucan metabolic process; cellular metabolic process; primary metabolic process; cellular biosynthetic process; small molecule metabolic process; small molecule catabolic process; monosaccharide catabolic process; response to stimulus; detection of stimulus; glucose metabolic process	catalytic activity; phosphoglucomutase activity; isomerase activity; intramolecular transferase activity; intramolecular phosphotransferase activity; magnesium ion binding; phosphoglucomutase activity	extracellular region; intracellular anatomical structure; cytoplasm; cytosol; chloroplast; plastid envelope; plastid stroma; plastid; chloroplast stroma; chloroplast envelope; stromule; organelle envelope; organelle; membrane-bounded organelle; intracellular organelle; intracellular membrane-bounded organelle; apoplast; cytosol	PGM_PMM_I,PGM_PMM_II,PGM_PMM_III,PGM_PMM_IV	GO:0000271; GO:0005975; GO:0005976; GO:0005977; GO:0005978; GO:0005982; GO:0005996; GO:0006006; GO:0006012; GO:0006091; GO:0006112; GO:0006950; GO:0008150; GO:0008152; GO:0009056; GO:0009058; GO:0009059; GO:0009250; GO:0009266; GO:0009409; GO:0009581; GO:0009582; GO:0009590; GO:0009605; GO:0009628; GO:0009629; GO:0009987; GO:0015980; GO:0016051; GO:0016052; GO:0019252; GO:0019318; GO:0019320; GO:0019388; GO:0043170; GO:0044042; GO:0044237; GO:0044238; GO:0044249; GO:0044281; GO:0044282; GO:0046365; GO:0050896; GO:0051606; GO:0006006	GO:0003674; GO:0003824; GO:0004614; GO:0016853; GO:0016866; GO:0016868; GO:0000287; GO:0004614	GO:0005575; GO:0005576; GO:0005622; GO:0005737; GO:0005829; GO:0009507; GO:0009526; GO:0009532; GO:0009536; GO:0009570; GO:0009941; GO:0010319; GO:0031967; GO:0043226; GO:0043227; GO:0043229; GO:0043231; GO:0048046; GO:0005829	AT5G51820	AT5G51820.1	LOC104232687	tr|A0A1U7X081|A0A1U7X081_NICSY phosphoglucomutase (alpha-D-glucose-1,6-bisphosphate-dependent) OS=Nicotiana sylvestris OX=4096 GN=LOC104232687 PE=3 SV=1	ko00010,ko00030,ko00052,ko00230,ko00500,ko00520,ko00521,ko01100,ko01110,ko01120,ko01130,map00010,map00030,map00052,map00230,map00500,map00520,map00521,map01100,map01110,map01120,map01130	phosphoglucomutase (alpha-D-glucose-1,6-bisphosphate-dependent)	Nicotiana benthamiana	PGM		Nbe.v1.1.chr13g18630.1	cellular_component	GO:0005575	molecular_function	GO:0003674			Niben101Scf05552g00008.1
Nbe.v1.s00120g18640	fructose metabolic process; carbohydrate phosphorylation	fructokinase activity	cytosol	PfkB	GO:0006000; GO:0046835	GO:0008865	GO:0005829	AT5G51830	AT5G51830.2	LOC107800516	tr|A0A1S4AR07|A0A1S4AR07_TOBAC probable fructokinase-7 OS=Nicotiana tabacum OX=4097 GN=LOC107800516 PE=3 SV=1	ko00051,ko00500,ko00520,ko01100,map00051,map00500,map00520,map01100	probable fructokinase-7	Nicotiana benthamiana	AT5G51830		Nbe.v1.1.chr13g18640.1							Niben101Scf05552g02003.1
Nbe.v1.s00120g18650			membrane	Transposase_24			GO:0016020			LOC104217236	tr|A0A1U7VCI6|A0A1U7VCI6_NICSY uncharacterized protein LOC104217236 isoform X1 OS=Nicotiana sylvestris OX=4096 GN=LOC104217236 PE=4 SV=1	-	uncharacterized protein LOC104217236 isoform X1	Nicotiana benthamiana			Nbe.v1.1.chr13g18650.1	membrane	GO:0016020
Nbe.v1.s00120g18660			membrane	Thioredoxin_4			GO:0016020			A4A49_06771	tr|A0A314LC72|A0A314LC72_NICAT Thioredoxin-like fold domain-containing protein OS=Nicotiana attenuata OX=49451 GN=A4A49_06771 PE=4 SV=1	-	Thioredoxin-like fold domain-containing protein	Nicotiana benthamiana			Nbe.v1.1.chr13g18660.1	membrane	GO:0016020					Niben101Scf05552g03002.1
Nbe.v1.s00120g18670				#						LOC107762753	tr|A0A1S3X9N6|A0A1S3X9N6_TOBAC uncharacterized protein LOC107762753 OS=Nicotiana tabacum OX=4097 GN=LOC107762753 PE=4 SV=1	#	uncharacterized protein LOC107762753	Nicotiana benthamiana			Nbe.v1.1.chr13g18670.1
Nbe.v1.s00120g18680				HLH						LOC107768973	tr|A0A1S3XVB8|A0A1S3XVB8_TOBAC Uncharacterized protein OS=Nicotiana tabacum OX=4097 GN=LOC107768973 PE=4 SV=1	-	Uncharacterized protein	Nicotiana benthamiana			Nbe.v1.1.chr13g18680.1
Nbe.v1.s00120g18690		nucleic acid binding; RNA-DNA hybrid ribonuclease activity		RVT_3		GO:0003676; GO:0004523				A4A49_31321	tr|A0A1J6L6J0|A0A1J6L6J0_NICAT RNase H type-1 domain-containing protein OS=Nicotiana attenuata OX=49451 GN=A4A49_31321 PE=4 SV=1	-	RNase H type-1 domain-containing protein	Nicotiana benthamiana			Nbe.v1.1.chr13g18690.1			nucleic acid binding	GO:0003676
Nbe.v1.s00120g18700				#						#	No_hits	#	No_hits	Nicotiana benthamiana			Nbe.v1.1.chr13g18700.1
Nbe.v1.s00120g18710				DUF4378,VARLMGL				AT5G62170	AT5G62170.1	LOC104218073	tr|A0A1U7VFC5|A0A1U7VFC5_NICSY uncharacterized protein LOC104218073 isoform X1 OS=Nicotiana sylvestris OX=4096 GN=LOC104218073 PE=4 SV=1	-	uncharacterized protein LOC104218073 isoform X1	Nicotiana benthamiana	TRM25		Nbe.v1.1.chr13g18710.1							Niben101Scf05552g04006.1
Nbe.v1.s00120g18720				#						#	No_hits	#	No_hits	Nicotiana benthamiana			Nbe.v1.1.chr13g18720.1
Nbe.v1.s00120g18730				#						#	No_hits	#	No_hits	Nicotiana benthamiana			Nbe.v1.1.chr13g18730.1
Nbe.v1.s00120g18740				#						#	#	#	#	Nicotiana benthamiana			Nbe.v1.1.chr13g18740.1
Nbe.v1.s00120g18750	developmental process involved in reproduction; regulation of DNA-templated transcription; multicellular organism development; post-embryonic development; abscission; regulation of biosynthetic process; flower development; regulation of flower development; leaf senescence; regulation of gene expression; regulation of macromolecule biosynthetic process; regulation of nucleobase-containing compound metabolic process; regulation of metabolic process; reproductive process; regulation of cellular metabolic process; regulation of cellular biosynthetic process; multicellular organismal process; developmental process; leaf development; shoot system development; floral organ development; regulation of post-embryonic development; reproductive structure development; system development; phyllome development; regulation of shoot system development; anatomical structure development; regulation of biological process; regulation of developmental process; regulation of cellular process; regulation of multicellular organismal process; regulation of RNA metabolic process; regulation of macromolecule metabolic process; reproductive system development; biological regulation; regulation of primary metabolic process; floral organ senescence; reproductive shoot system development; plant organ senescence; plant organ development; regulation of multicellular organismal development; regulation of reproductive process; regulation of RNA biosynthetic process; positive regulation of transcription by RNA polymerase II	DNA-binding transcription factor activity; transcription regulator activity; RNA polymerase II cis-regulatory region sequence-specific DNA binding; DNA-binding transcription factor activity, RNA polymerase II-specific; protein dimerization activity	nucleus	K-box,SRF-TF	GO:0003006; GO:0006355; GO:0007275; GO:0008150; GO:0009791; GO:0009838; GO:0009889; GO:0009908; GO:0009909; GO:0010150; GO:0010468; GO:0010556; GO:0019219; GO:0019222; GO:0022414; GO:0031323; GO:0031326; GO:0032501; GO:0032502; GO:0048366; GO:0048367; GO:0048437; GO:0048580; GO:0048608; GO:0048731; GO:0048827; GO:0048831; GO:0048856; GO:0050789; GO:0050793; GO:0050794; GO:0051239; GO:0051252; GO:0060255; GO:0061458; GO:0065007; GO:0080090; GO:0080187; GO:0090567; GO:0090693; GO:0099402; GO:2000026; GO:2000241; GO:2001141; GO:0045944	GO:0003674; GO:0003700; GO:0140110; GO:0000978; GO:0000981; GO:0046983	GO:0005634	AT5G62165	AT5G62165.3	LOC104218072	tr|A0A1U7VP85|A0A1U7VP85_NICSY MADS-box protein SOC1 isoform X2 OS=Nicotiana sylvestris OX=4096 GN=LOC104218072 PE=4 SV=1	ko04013,ko04022,ko04371,ko05418,map04013,map04022,map04371,map05418	MADS-box protein SOC1 isoform X2	Nicotiana benthamiana	AGL42		Nbe.v1.1.chr13g18750.1	nucleus	GO:0005634	molecular_function	GO:0003674			Niben101Scf05552g06002.1
Nbe.v1.s00120g18760				-				AT4G23160	AT4G23160.3	-	tr|M1CJ76|M1CJ76_SOLTU Retroelement pol polyprotein OS=Solanum tuberosum OX=4113 PE=4 SV=1	-	Retroelement pol polyprotein	Nicotiana benthamiana	CRK8		Nbe.v1.1.chr13g18760.1
Nbe.v1.s00120g18770				#						LOC104213478	tr|A0A1U7V4G9|A0A1U7V4G9_NICSY uncharacterized protein LOC104213478 isoform X1 OS=Nicotiana sylvestris OX=4096 GN=LOC104213478 PE=4 SV=1	#	uncharacterized protein LOC104213478 isoform X1	Nicotiana benthamiana			Nbe.v1.1.chr13g18770.1
Nbe.v1.s00120g18780				#						#	#	#	#	Nicotiana benthamiana			Nbe.v1.1.chr13g18780.1
Nbe.v1.s00120g18790	organelle organization; nucleus organization; cellular process; cellular component organization; cellular component organization or biogenesis	binding; protein binding; identical protein binding; protein homodimerization activity; protein heterodimerization activity; protein dimerization activity	intracellular anatomical structure; nucleus; nuclear envelope; cytoplasm; cell plate; endomembrane system; organelle envelope; organelle; membrane-bounded organelle; intracellular organelle; intracellular membrane-bounded organelle; membrane	-	GO:0006996; GO:0006997; GO:0008150; GO:0009987; GO:0016043; GO:0071840	GO:0003674; GO:0005488; GO:0005515; GO:0042802; GO:0042803; GO:0046982; GO:0046983	GO:0005575; GO:0005622; GO:0005634; GO:0005635; GO:0005737; GO:0009504; GO:0012505; GO:0031967; GO:0043226; GO:0043227; GO:0043229; GO:0043231; GO:0016020			LOC107826547	tr|A0A1S4D6P7|A0A1S4D6P7_TOBAC WPP domain-interacting protein 1-like OS=Nicotiana tabacum OX=4097 GN=LOC107826547 PE=4 SV=1	ko04260,ko04261,ko05410,ko05414,map04260,map04261,map05410,map05414	WPP domain-interacting protein 1-like	Nicotiana benthamiana			Nbe.v1.1.chr13g18790.1	cellular_component	GO:0005575	molecular_function	GO:0003674
Nbe.v1.s00120g18800	organelle organization; nucleus organization; cellular process; cellular component organization; cellular component organization or biogenesis	binding; protein binding; identical protein binding; protein homodimerization activity; protein heterodimerization activity; protein dimerization activity	intracellular anatomical structure; nucleus; nuclear envelope; cytoplasm; cell plate; endomembrane system; organelle envelope; organelle; membrane-bounded organelle; intracellular organelle; intracellular membrane-bounded organelle; membrane	-	GO:0006996; GO:0006997; GO:0008150; GO:0009987; GO:0016043; GO:0071840	GO:0003674; GO:0005488; GO:0005515; GO:0042802; GO:0042803; GO:0046982; GO:0046983	GO:0005575; GO:0005622; GO:0005634; GO:0005635; GO:0005737; GO:0009504; GO:0012505; GO:0031967; GO:0043226; GO:0043227; GO:0043229; GO:0043231; GO:0016020			WIP1	tr|A0A1J6I3R6|A0A1J6I3R6_NICAT Wpp domain-interacting protein 1 OS=Nicotiana attenuata OX=49451 GN=WIP1 PE=4 SV=1	ko04260,ko04261,ko05410,ko05414,map04260,map04261,map05410,map05414	Wpp domain-interacting protein 1	Nicotiana benthamiana			Nbe.v1.1.chr13g18800.1	cellular_component	GO:0005575	molecular_function	GO:0003674
Nbe.v1.s00120g18810		procollagen-proline 4-dioxygenase activity; iron ion binding; L-ascorbic acid binding	endoplasmic reticulum membrane	2OG-FeII_Oxy_3		GO:0004656; GO:0005506; GO:0031418	GO:0005789	AT5G51880	AT5G51880.1	LOC107784461	tr|A0A1S3Z9E9|A0A1S3Z9E9_TOBAC uncharacterized protein LOC107784461 OS=Nicotiana tabacum OX=4097 GN=LOC107784461 PE=4 SV=1	-	uncharacterized protein LOC107784461	Nicotiana benthamiana	AT5G51880		Nbe.v1.1.chr13g18810.1							Niben101Scf05552g07002.1
Nbe.v1.s00120g18820	metabolic process; response to toxic substance; plant-type cell wall organization; cellular process; cellular component organization; response to chemical; external encapsulating structure organization; response to stimulus; cellular response to stimulus; cellular response to chemical stimulus; cell wall organization or biogenesis; cell wall organization; plant-type cell wall organization or biogenesis; cellular component organization or biogenesis; cellular response to toxic substance; detoxification; cellular oxidant detoxification; cellular detoxification; response to oxidative stress; hydrogen peroxide catabolic process; cellular oxidant detoxification	catalytic activity; peroxidase activity; antioxidant activity; oxidoreductase activity; oxidoreductase activity, acting on peroxide as acceptor; heme binding; metal ion binding; lactoperoxidase activity	cell wall; cell-cell junction; plant-type cell wall; plasmodesma; cell junction; external encapsulating structure; symplast; cell periphery; extracellular region; plant-type cell wall; plasmodesma	peroxidase	GO:0008150; GO:0008152; GO:0009636; GO:0009664; GO:0009987; GO:0016043; GO:0042221; GO:0045229; GO:0050896; GO:0051716; GO:0070887; GO:0071554; GO:0071555; GO:0071669; GO:0071840; GO:0097237; GO:0098754; GO:0098869; GO:1990748; GO:0006979; GO:0042744; GO:0098869	GO:0003674; GO:0003824; GO:0004601; GO:0016209; GO:0016491; GO:0016684; GO:0020037; GO:0046872; GO:0140825	GO:0005575; GO:0005618; GO:0005911; GO:0009505; GO:0009506; GO:0030054; GO:0030312; GO:0055044; GO:0071944; GO:0005576; GO:0009505; GO:0009506	AT5G51890	AT5G51890.1	PER66	tr|A0A314KV56|A0A314KV56_NICAT Peroxidase OS=Nicotiana attenuata OX=49451 GN=PER66 PE=3 SV=1	ko00940,ko01100,ko01110,map00940,map01100,map01110	Peroxidase	Nicotiana benthamiana	AT5G51890		Nbe.v1.1.chr13g18820.1	cellular_component	GO:0005575	molecular_function	GO:0003674	biological_process	GO:0008150	Niben101Ctg12648g00002.1
Nbe.v1.s00120g18830	regulation of DNA-templated transcription; regulation of biosynthetic process; regulation of gene expression; regulation of macromolecule biosynthetic process; regulation of nucleobase-containing compound metabolic process; regulation of metabolic process; regulation of cellular metabolic process; regulation of cellular biosynthetic process; regulation of defense response; regulation of response to stimulus; regulation of biological process; regulation of cellular process; regulation of RNA metabolic process; regulation of macromolecule metabolic process; biological regulation; regulation of primary metabolic process; regulation of response to stress; regulation of RNA biosynthetic process; regulation of DNA-templated transcription	DNA-binding transcription factor activity; transcription regulator activity; DNA-binding transcription factor activity; sequence-specific DNA binding	nucleus	TCP	GO:0006355; GO:0008150; GO:0009889; GO:0010468; GO:0010556; GO:0019219; GO:0019222; GO:0031323; GO:0031326; GO:0031347; GO:0048583; GO:0050789; GO:0050794; GO:0051252; GO:0060255; GO:0065007; GO:0080090; GO:0080134; GO:2001141; GO:0006355	GO:0003674; GO:0003700; GO:0140110; GO:0003700; GO:0043565	GO:0005634	AT5G51910	AT5G51910.2	TCP19_0	tr|A0A314KIA9|A0A314KIA9_NICAT Transcription factor tcp19 OS=Nicotiana attenuata OX=49451 GN=TCP19_0 PE=4 SV=1	-	Transcription factor tcp19	Nicotiana benthamiana	AT5G51910		Nbe.v1.1.chr13g18830.1	nucleus	GO:0005634	molecular_function	GO:0003674			Niben101Scf05552g08002.1
Nbe.v1.s00120g18840	metabolic process; positive regulation of catalytic activity; positive regulation of molecular function; regulation of catalytic activity; regulation of hydrolase activity; positive regulation of hydrolase activity; biological regulation; regulation of molecular function; regulation of urease activity; positive regulation of urease activity	nickel cation binding		UreF	GO:0008150; GO:0008152; GO:0043085; GO:0044093; GO:0050790; GO:0051336; GO:0051345; GO:0065007; GO:0065009; GO:1905181; GO:1905182	GO:0016151		AT1G21840	AT1G21840.2	LOC104229176	tr|A0A1U7WNA8|A0A1U7WNA8_NICSY urease accessory protein F OS=Nicotiana sylvestris OX=4096 GN=LOC104229176 PE=4 SV=1	-	urease accessory protein F	Nicotiana benthamiana	UREF		Nbe.v1.1.chr13g18840.1					biological_process	GO:0008150
Nbe.v1.s00120g18850				Aminotran_5				AT5G51920	AT5G51920.1	MCSU3_0	tr|A0A1J6JRQ6|A0A1J6JRQ6_NICAT Molybdenum cofactor sulfurase OS=Nicotiana attenuata OX=49451 GN=MCSU3_0 PE=4 SV=1	-	Molybdenum cofactor sulfurase	Nicotiana benthamiana	AT5G51920		Nbe.v1.1.chr13g18850.1							Niben101Scf05552g08006.1
Nbe.v1.s00120g18860			membrane	LysM			GO:0016020	AT4G25433	AT4G25433.1	A4A49_38566	tr|A0A1J6JWS1|A0A1J6JWS1_NICAT LysM domain-containing protein OS=Nicotiana attenuata OX=49451 GN=A4A49_38566 PE=4 SV=1	-	LysM domain-containing protein	Nicotiana benthamiana	AT4G25433		Nbe.v1.1.chr13g18860.1	membrane	GO:0016020					Niben101Scf05552g09003.1
Nbe.v1.s00120g18870		catalytic activity		DUF4283		GO:0003824				LOC107831867	tr|A0A1S4DNZ5|A0A1S4DNZ5_TOBAC uncharacterized protein LOC107831867 OS=Nicotiana tabacum OX=4097 GN=LOC107831867 PE=4 SV=1	-	uncharacterized protein LOC107831867	Nicotiana benthamiana			Nbe.v1.1.chr13g18870.1			catalytic activity	GO:0003824
Nbe.v1.s00120g18880				DUF1985,Peptidase_C48						A4A49_65710	tr|A0A314L0N3|A0A314L0N3_NICAT DUF1985 domain-containing protein OS=Nicotiana attenuata OX=49451 GN=A4A49_65710 PE=4 SV=1	-	DUF1985 domain-containing protein	Nicotiana benthamiana			Nbe.v1.1.chr13g18880.1							Niben101Scf05552g10013.1
Nbe.v1.s00120g18890				DUF1985,Peptidase_C48						A4A49_65710	tr|A0A314L0N3|A0A314L0N3_NICAT DUF1985 domain-containing protein OS=Nicotiana attenuata OX=49451 GN=A4A49_65710 PE=4 SV=1	-	DUF1985 domain-containing protein	Nicotiana benthamiana			Nbe.v1.1.chr13g18890.1
Nbe.v1.s00120g18900	positive regulation of defense response to virus by host; response to molecule of bacterial origin; immune system process; regulation of immune system process; regulation of immune effector process; regulation of response to biotic stimulus; regulation of DNA-templated transcription; response to stress; defense response; immune response; response to temperature stimulus; response to radiation; response to cold; response to light stimulus; response to external stimulus; response to biotic stimulus; response to virus; response to bacterium; response to abiotic stimulus; response to light intensity; response to high light intensity; defense response to other organism; regulation of biosynthetic process; positive regulation of biosynthetic process; positive regulation of metabolic process; regulation of flavonoid biosynthetic process; regulation of signal transduction; positive regulation of signal transduction; cellular process; response to chitin; response to organonitrogen compound; regulation of gene expression; regulation of macromolecule biosynthetic process; positive regulation of macromolecule biosynthetic process; positive regulation of macromolecule metabolic process; positive regulation of gene expression; regulation of cell communication; positive regulation of cell communication; viral process; regulation of nucleobase-containing compound metabolic process; regulation of metabolic process; regulation of signaling; positive regulation of signaling; regulation of cellular metabolic process; positive regulation of cellular metabolic process; regulation of cellular biosynthetic process; positive regulation of cellular biosynthetic process; regulation of defense response; regulation of response to external stimulus; cellular response to stress; response to chemical; response to xenobiotic stimulus; response to external biotic stimulus; biological process involved in symbiotic interaction; biological process involved in interspecies interaction between organisms; innate immune response; positive regulation of DNA-templated transcription; positive regulation of nucleobase-containing compound metabolic process; positive regulation of biological process; positive regulation of cellular process; regulation of response to stimulus; positive regulation of response to stimulus; regulation of defense response to virus; regulation of defense response to virus by host; regulation of biological process; regulation of cellular process; response to stimulus; regulation of RNA metabolic process; positive regulation of RNA metabolic process; response to other organism; cellular response to stimulus; regulation of macromolecule metabolic process; biological regulation; cellular response to cold; regulation of primary metabolic process; regulation of response to stress; regulation of cellular response to stress; defense response to other organism; regulation of endoplasmic reticulum unfolded protein response; positive regulation of endoplasmic reticulum unfolded protein response; response to nitrogen compound; response to oxygen-containing compound; positive regulation of RNA biosynthetic process; regulation of response to endoplasmic reticulum stress; positive regulation of response to endoplasmic reticulum stress; regulation of RNA biosynthetic process; regulation of DNA-templated transcription	transcription regulatory region nucleic acid binding; nucleic acid binding; DNA binding; DNA-binding transcription factor activity; transcription coregulator activity; transcription coactivator activity; binding; protein binding; transcription cis-regulatory region binding; organic cyclic compound binding; transcription regulator activity; heterocyclic compound binding; DNA binding	intracellular anatomical structure; nucleus; cytoplasm; plasma membrane; membrane; organelle; membrane-bounded organelle; intracellular organelle; intracellular membrane-bounded organelle; cell periphery; membrane	NAM	GO:0002230; GO:0002237; GO:0002376; GO:0002682; GO:0002697; GO:0002831; GO:0006355; GO:0006950; GO:0006952; GO:0006955; GO:0008150; GO:0009266; GO:0009314; GO:0009409; GO:0009416; GO:0009605; GO:0009607; GO:0009615; GO:0009617; GO:0009628; GO:0009642; GO:0009644; GO:0009814; GO:0009889; GO:0009891; GO:0009893; GO:0009962; GO:0009966; GO:0009967; GO:0009987; GO:0010200; GO:0010243; GO:0010468; GO:0010556; GO:0010557; GO:0010604; GO:0010628; GO:0010646; GO:0010647; GO:0016032; GO:0019219; GO:0019222; GO:0023051; GO:0023056; GO:0031323; GO:0031325; GO:0031326; GO:0031328; GO:0031347; GO:0032101; GO:0033554; GO:0042221; GO:0042493; GO:0043207; GO:0044403; GO:0044419; GO:0045087; GO:0045893; GO:0045935; GO:0048518; GO:0048522; GO:0048583; GO:0048584; GO:0050688; GO:0050691; GO:0050789; GO:0050794; GO:0050896; GO:0051252; GO:0051254; GO:0051707; GO:0051716; GO:0060255; GO:0065007; GO:0070417; GO:0080090; GO:0080134; GO:0080135; GO:0098542; GO:1900101; GO:1900103; GO:1901698; GO:1901700; GO:1902680; GO:1905897; GO:1905898; GO:2001141; GO:0006355	GO:0001067; GO:0003674; GO:0003676; GO:0003677; GO:0003700; GO:0003712; GO:0003713; GO:0005488; GO:0005515; GO:0044212; GO:0097159; GO:0140110; GO:1901363; GO:0003677	GO:0005575; GO:0005622; GO:0005634; GO:0005737; GO:0005886; GO:0016020; GO:0043226; GO:0043227; GO:0043229; GO:0043231; GO:0071944; GO:0016020			LOC107811506	tr|A0A1S4BSS7|A0A1S4BSS7_TOBAC protein NTM1-like 9 OS=Nicotiana tabacum OX=4097 GN=LOC107811506 PE=4 SV=1	-	protein NTM1-like 9	Nicotiana benthamiana			Nbe.v1.1.chr13g18900.1	cellular_component	GO:0005575					Niben101Scf05552g10001.1
Nbe.v1.s00120g18910			membrane	LysM			GO:0016020	AT5G62150	AT5G62150.1	A4A49_38567	tr|A0A1J6KSV9|A0A1J6KSV9_NICAT LysM domain-containing protein OS=Nicotiana attenuata OX=49451 GN=A4A49_38567 PE=4 SV=1	-	LysM domain-containing protein	Nicotiana benthamiana	AT5G62150		Nbe.v1.1.chr13g18910.1	membrane	GO:0016020					Niben101Scf05552g10018.1
Nbe.v1.s00120g18920		nucleic acid binding; RNA binding; mRNA binding; binding; organic cyclic compound binding; heterocyclic compound binding; DNA binding; metal ion binding		WD40,zf-CCCH		GO:0003674; GO:0003676; GO:0003723; GO:0003729; GO:0005488; GO:0097159; GO:1901363; GO:0003677; GO:0046872		AT4G25440	AT4G25440.3	ZFWD1_0	tr|A0A1J6K0L1|A0A1J6K0L1_NICAT Zinc finger ccch domain-containing protein 48 OS=Nicotiana attenuata OX=49451 GN=ZFWD1_0 PE=4 SV=1	ko04120,map04120	Zinc finger ccch domain-containing protein 48	Nicotiana benthamiana	ZFWD1		Nbe.v1.1.chr13g18920.1			molecular_function	GO:0003674			Niben101Scf05552g10004.1
Nbe.v1.s00120g18930	response to acid chemical; protein modification process; protein phosphorylation; phosphorus metabolic process; phosphate-containing compound metabolic process; cell communication; signal transduction; metabolic process; response to endogenous stimulus; response to hormone; response to abscisic acid; abscisic acid-activated signaling pathway; hormone-mediated signaling pathway; cellular process; phosphorylation; peptidyl-serine phosphorylation; peptidyl-amino acid modification; peptidyl-serine modification; protein metabolic process; signaling; cellular response to hormone stimulus; response to lipid; intracellular signal transduction; protein modification process; response to chemical; macromolecule metabolic process; macromolecule modification; cellular metabolic process; primary metabolic process; protein metabolic process; protein autophosphorylation; regulation of biological process; regulation of cellular process; response to stimulus; cellular response to stimulus; biological regulation; cellular response to chemical stimulus; cellular response to abscisic acid stimulus; cellular response to acid chemical; cellular response to lipid; cellular response to endogenous stimulus; response to alcohol; cellular response to alcohol; organonitrogen compound metabolic process; response to oxygen-containing compound; cellular response to oxygen-containing compound; intracellular signal transduction	catalytic activity; protein kinase activity; protein serine/threonine kinase activity; calmodulin-dependent protein kinase activity; binding; protein binding; calmodulin binding; calcium-dependent protein serine/threonine kinase activity; calcium-dependent protein kinase activity; kinase activity; transferase activity; transferase activity, transferring phosphorus-containing groups; phosphotransferase activity, alcohol group as acceptor; catalytic activity, acting on a protein; calmodulin-dependent protein kinase activity; calmodulin binding; ATP binding; calcium-dependent protein serine/threonine kinase activity	intracellular anatomical structure; nucleus; cytoplasm; plasma membrane; membrane; organelle; membrane-bounded organelle; intracellular organelle; intracellular membrane-bounded organelle; cell periphery; nucleus; cytoplasm	Pkinase	GO:0001101; GO:0006464; GO:0006468; GO:0006793; GO:0006796; GO:0007154; GO:0007165; GO:0008150; GO:0008152; GO:0009719; GO:0009725; GO:0009737; GO:0009738; GO:0009755; GO:0009987; GO:0016310; GO:0018105; GO:0018193; GO:0018209; GO:0019538; GO:0023052; GO:0032870; GO:0033993; GO:0035556; GO:0036211; GO:0042221; GO:0043170; GO:0043412; GO:0044237; GO:0044238; GO:0044267; GO:0046777; GO:0050789; GO:0050794; GO:0050896; GO:0051716; GO:0065007; GO:0070887; GO:0071215; GO:0071229; GO:0071396; GO:0071495; GO:0097305; GO:0097306; GO:1901564; GO:1901700; GO:1901701; GO:0035556	GO:0003674; GO:0003824; GO:0004672; GO:0004674; GO:0004683; GO:0005488; GO:0005515; GO:0005516; GO:0009931; GO:0010857; GO:0016301; GO:0016740; GO:0016772; GO:0016773; GO:0140096; GO:0004683; GO:0005516; GO:0005524; GO:0009931	GO:0005575; GO:0005622; GO:0005634; GO:0005737; GO:0005886; GO:0016020; GO:0043226; GO:0043227; GO:0043229; GO:0043231; GO:0071944; GO:0005634; GO:0005737	AT1G12580	AT1G12580.1	CPK4_0	tr|A0A314KN67|A0A314KN67_NICAT Calcium-dependent protein kinase 4 OS=Nicotiana attenuata OX=49451 GN=CPK4_0 PE=4 SV=1	ko04012,ko04020,ko04024,ko04066,ko04114,ko04217,ko04261,ko04310,ko04360,ko04713,ko04720,ko04722,ko04725,ko04728,ko04740,ko04745,ko04750,ko04911,ko04912,ko04916,ko04921,ko04922,ko04925,ko04934,ko04971,ko05031,ko05152,ko05200,ko05205,ko05214,map04012,map04020,map04024,map04066,map04114,map04217,map04261,map04310,map04360,map04713,map04720,map04722,map04725,map04728,map04740,map04745,map04750,map04911,map04912,map04916,map04921,map04922,map04925,map04934,map04971,map05031,map05152,map05200,map05205,map05214	Calcium-dependent protein kinase 4	Nicotiana benthamiana	PEPKR1		Nbe.v1.1.chr13g18930.1	cellular_component	GO:0005575	molecular_function	GO:0003674			Niben101Scf00282g02002.1
Nbe.v1.s00120g18940	transmembrane transport	transporter activity; ATP binding; ATP hydrolysis activity; ABC-type transporter activity	intracellular anatomical structure; cytoplasm; chloroplast; plastid envelope; plastid; chloroplast envelope; membrane; organelle envelope; organelle; membrane-bounded organelle; intracellular organelle; intracellular membrane-bounded organelle; membrane	ABC_membrane,ABC_tran	GO:0055085	GO:0003674; GO:0005215; GO:0005524; GO:0016887; GO:0140359	GO:0005575; GO:0005622; GO:0005737; GO:0009507; GO:0009526; GO:0009536; GO:0009941; GO:0016020; GO:0031967; GO:0043226; GO:0043227; GO:0043229; GO:0043231; GO:0016020	AT4G25450	AT4G25450.1	LOC107770825	tr|A0A1S3Y0Y0|A0A1S3Y0Y0_TOBAC ABC transporter B family member 28-like isoform X1 OS=Nicotiana tabacum OX=4097 GN=LOC107770825 PE=4 SV=1	ko02010,map02010	ABC transporter B family member 28-like isoform X1	Nicotiana benthamiana	ABCB28		Nbe.v1.1.chr13g18940.1	cellular_component	GO:0005575	molecular_function	GO:0003674			Niben101Scf05552g10005.1
Nbe.v1.s00120g18950	tricarboxylic acid cycle; isocitrate metabolic process	nucleic acid binding; isocitrate dehydrogenase (NAD+) activity; zinc ion binding	mitochondrion	Iso_dh	GO:0006099; GO:0006102	GO:0003676; GO:0004449; GO:0008270	GO:0005739			LOC104245660	tr|A0A1U7YCB9|A0A1U7YCB9_NICSY uncharacterized protein LOC104245660 OS=Nicotiana sylvestris OX=4096 GN=LOC104245660 PE=4 SV=1	ko00020,ko01100,ko01110,ko01120,ko01130,ko01200,ko01210,ko01230,map00020,map01100,map01110,map01120,map01130,map01200,map01210,map01230	uncharacterized protein LOC104245660	Nicotiana benthamiana			Nbe.v1.1.chr13g18950.1	mitochondrion	GO:0005739	nucleic acid binding	GO:0003676
Nbe.v1.s00120g18960				-						LOC107804976	tr|A0A1S4B6D6|A0A1S4B6D6_TOBAC uncharacterized protein LOC107804976 OS=Nicotiana tabacum OX=4097 GN=LOC107804976 PE=4 SV=1	-	uncharacterized protein LOC107804976	Nicotiana benthamiana			Nbe.v1.1.chr13g18960.1
Nbe.v1.s00120g18970	GPI anchor biosynthetic process	hydrolase activity, acting on ester bonds	Golgi membrane; endoplasmic reticulum membrane	Per1	GO:0006506	GO:0016788	GO:0000139; GO:0005789	AT1G16560	AT1G16560.9	NtPer1	tr|A0A0U4W9N8|A0A0U4W9N8_TOBAC Post-GPI attachment to proteins factor 3 OS=Nicotiana tabacum OX=4097 GN=NtPer1 PE=2 SV=1	-	Post-GPI attachment to proteins factor 3	Nicotiana benthamiana	AT1G16560		Nbe.v1.1.chr13g18970.1							Niben101Scf16007g00007.1
Nbe.v1.s00120g18980	response to acid chemical; organic acid metabolic process; regulation of DNA-templated transcription; sulfur compound metabolic process; response to stress; metabolic process; response to temperature stimulus; response to cold; response to water deprivation; response to water; response to abiotic stimulus; cold acclimation; regulation of biosynthetic process; positive regulation of biosynthetic process; positive regulation of metabolic process; cellular process; regulation of gene expression; regulation of macromolecule biosynthetic process; positive regulation of macromolecule biosynthetic process; positive regulation of macromolecule metabolic process; positive regulation of gene expression; S-glycoside metabolic process; regulation of nucleobase-containing compound metabolic process; regulation of metabolic process; secondary metabolic process; glucosinolate metabolic process; regulation of cellular metabolic process; positive regulation of cellular metabolic process; regulation of cellular biosynthetic process; positive regulation of cellular biosynthetic process; response to chemical; oxoacid metabolic process; cellular metabolic process; small molecule metabolic process; positive regulation of DNA-templated transcription; positive regulation of nucleobase-containing compound metabolic process; positive regulation of biological process; positive regulation of cellular process; regulation of biological process; regulation of cellular process; response to stimulus; regulation of RNA metabolic process; positive regulation of RNA metabolic process; regulation of macromolecule metabolic process; biological regulation; regulation of primary metabolic process; carbohydrate derivative metabolic process; organonitrogen compound metabolic process; glycosyl compound metabolic process; response to oxygen-containing compound; positive regulation of RNA biosynthetic process; regulation of RNA biosynthetic process; regulation of DNA-templated transcription; defense response; ethylene-activated signaling pathway	nucleic acid binding; DNA binding; DNA-binding transcription factor activity; binding; sequence-specific DNA binding; organic cyclic compound binding; transcription regulator activity; heterocyclic compound binding; DNA binding; DNA-binding transcription factor activity	nucleus	AP2	GO:0001101; GO:0006082; GO:0006355; GO:0006790; GO:0006950; GO:0008150; GO:0008152; GO:0009266; GO:0009409; GO:0009414; GO:0009415; GO:0009628; GO:0009631; GO:0009889; GO:0009891; GO:0009893; GO:0009987; GO:0010468; GO:0010556; GO:0010557; GO:0010604; GO:0010628; GO:0016143; GO:0019219; GO:0019222; GO:0019748; GO:0019760; GO:0031323; GO:0031325; GO:0031326; GO:0031328; GO:0042221; GO:0043436; GO:0044237; GO:0044281; GO:0045893; GO:0045935; GO:0048518; GO:0048522; GO:0050789; GO:0050794; GO:0050896; GO:0051252; GO:0051254; GO:0060255; GO:0065007; GO:0080090; GO:1901135; GO:1901564; GO:1901657; GO:1901700; GO:1902680; GO:2001141; GO:0006355; GO:0006952; GO:0009873	GO:0003674; GO:0003676; GO:0003677; GO:0003700; GO:0005488; GO:0043565; GO:0097159; GO:0140110; GO:1901363; GO:0003677; GO:0003700	GO:0005634	AT4G25470	AT4G25470.1	LOC107778127	tr|A0A1S3YPA7|A0A1S3YPA7_TOBAC dehydration-responsive element-binding protein 1B-like OS=Nicotiana tabacum OX=4097 GN=LOC107778127 PE=3 SV=1	-	dehydration-responsive element-binding protein 1B-like	Nicotiana benthamiana	CBF2		Nbe.v1.1.chr13g18980.1	nucleus	GO:0005634	molecular_function	GO:0003674			Niben101Scf16007g00012.1
Nbe.v1.s00120g18990	response to acid chemical; organic acid metabolic process; regulation of DNA-templated transcription; sulfur compound metabolic process; response to stress; metabolic process; response to temperature stimulus; response to cold; response to water deprivation; response to water; response to abiotic stimulus; cold acclimation; regulation of biosynthetic process; positive regulation of biosynthetic process; positive regulation of metabolic process; cellular process; regulation of gene expression; regulation of macromolecule biosynthetic process; positive regulation of macromolecule biosynthetic process; positive regulation of macromolecule metabolic process; positive regulation of gene expression; S-glycoside metabolic process; regulation of nucleobase-containing compound metabolic process; regulation of metabolic process; secondary metabolic process; glucosinolate metabolic process; regulation of cellular metabolic process; positive regulation of cellular metabolic process; regulation of cellular biosynthetic process; positive regulation of cellular biosynthetic process; response to chemical; oxoacid metabolic process; cellular metabolic process; small molecule metabolic process; positive regulation of DNA-templated transcription; positive regulation of nucleobase-containing compound metabolic process; positive regulation of biological process; positive regulation of cellular process; regulation of biological process; regulation of cellular process; response to stimulus; regulation of RNA metabolic process; positive regulation of RNA metabolic process; regulation of macromolecule metabolic process; biological regulation; regulation of primary metabolic process; carbohydrate derivative metabolic process; organonitrogen compound metabolic process; glycosyl compound metabolic process; response to oxygen-containing compound; positive regulation of RNA biosynthetic process; regulation of RNA biosynthetic process; regulation of DNA-templated transcription; defense response; ethylene-activated signaling pathway	nucleic acid binding; DNA binding; DNA-binding transcription factor activity; binding; sequence-specific DNA binding; organic cyclic compound binding; transcription regulator activity; heterocyclic compound binding; DNA binding; DNA-binding transcription factor activity	nucleus	AP2	GO:0001101; GO:0006082; GO:0006355; GO:0006790; GO:0006950; GO:0008150; GO:0008152; GO:0009266; GO:0009409; GO:0009414; GO:0009415; GO:0009628; GO:0009631; GO:0009889; GO:0009891; GO:0009893; GO:0009987; GO:0010468; GO:0010556; GO:0010557; GO:0010604; GO:0010628; GO:0016143; GO:0019219; GO:0019222; GO:0019748; GO:0019760; GO:0031323; GO:0031325; GO:0031326; GO:0031328; GO:0042221; GO:0043436; GO:0044237; GO:0044281; GO:0045893; GO:0045935; GO:0048518; GO:0048522; GO:0050789; GO:0050794; GO:0050896; GO:0051252; GO:0051254; GO:0060255; GO:0065007; GO:0080090; GO:1901135; GO:1901564; GO:1901657; GO:1901700; GO:1902680; GO:2001141; GO:0006355; GO:0006952; GO:0009873	GO:0003674; GO:0003676; GO:0003677; GO:0003700; GO:0005488; GO:0043565; GO:0097159; GO:0140110; GO:1901363; GO:0003677; GO:0003700	GO:0005634	AT4G25470	AT4G25470.1	avrl	tr|Q4A493|Q4A493_FESAR Avirulence-like protein 1 OS=Festuca arundinacea OX=4606 GN=avrl PE=2 SV=1	-	Avirulence-like protein 1	Nicotiana benthamiana	CBF2		Nbe.v1.1.chr13g18990.1	nucleus	GO:0005634	molecular_function	GO:0003674			Niben101Scf16007g00011.1
Nbe.v1.s00120g19000	response to acid chemical; organic acid metabolic process; regulation of DNA-templated transcription; sulfur compound metabolic process; response to stress; metabolic process; response to temperature stimulus; response to cold; response to water deprivation; response to water; response to abiotic stimulus; cold acclimation; regulation of biosynthetic process; positive regulation of biosynthetic process; positive regulation of metabolic process; cellular process; regulation of gene expression; regulation of macromolecule biosynthetic process; positive regulation of macromolecule biosynthetic process; positive regulation of macromolecule metabolic process; positive regulation of gene expression; S-glycoside metabolic process; regulation of nucleobase-containing compound metabolic process; regulation of metabolic process; secondary metabolic process; glucosinolate metabolic process; regulation of cellular metabolic process; positive regulation of cellular metabolic process; regulation of cellular biosynthetic process; positive regulation of cellular biosynthetic process; response to chemical; oxoacid metabolic process; cellular metabolic process; small molecule metabolic process; positive regulation of DNA-templated transcription; positive regulation of nucleobase-containing compound metabolic process; positive regulation of biological process; positive regulation of cellular process; regulation of biological process; regulation of cellular process; response to stimulus; regulation of RNA metabolic process; positive regulation of RNA metabolic process; regulation of macromolecule metabolic process; biological regulation; regulation of primary metabolic process; carbohydrate derivative metabolic process; organonitrogen compound metabolic process; glycosyl compound metabolic process; response to oxygen-containing compound; positive regulation of RNA biosynthetic process; regulation of RNA biosynthetic process; regulation of DNA-templated transcription; defense response; ethylene-activated signaling pathway	nucleic acid binding; DNA binding; DNA-binding transcription factor activity; binding; sequence-specific DNA binding; organic cyclic compound binding; transcription regulator activity; heterocyclic compound binding; DNA binding; DNA-binding transcription factor activity	nucleus	AP2	GO:0001101; GO:0006082; GO:0006355; GO:0006790; GO:0006950; GO:0008150; GO:0008152; GO:0009266; GO:0009409; GO:0009414; GO:0009415; GO:0009628; GO:0009631; GO:0009889; GO:0009891; GO:0009893; GO:0009987; GO:0010468; GO:0010556; GO:0010557; GO:0010604; GO:0010628; GO:0016143; GO:0019219; GO:0019222; GO:0019748; GO:0019760; GO:0031323; GO:0031325; GO:0031326; GO:0031328; GO:0042221; GO:0043436; GO:0044237; GO:0044281; GO:0045893; GO:0045935; GO:0048518; GO:0048522; GO:0050789; GO:0050794; GO:0050896; GO:0051252; GO:0051254; GO:0060255; GO:0065007; GO:0080090; GO:1901135; GO:1901564; GO:1901657; GO:1901700; GO:1902680; GO:2001141; GO:0006355; GO:0006952; GO:0009873	GO:0003674; GO:0003676; GO:0003677; GO:0003700; GO:0005488; GO:0043565; GO:0097159; GO:0140110; GO:1901363; GO:0003677; GO:0003700	GO:0005634	AT5G51990	AT5G51990.1	avrl	tr|Q4A493|Q4A493_FESAR Avirulence-like protein 1 OS=Festuca arundinacea OX=4606 GN=avrl PE=2 SV=1	-	Avirulence-like protein 1	Nicotiana benthamiana	CBF4		Nbe.v1.1.chr13g19000.1	nucleus	GO:0005634	molecular_function	GO:0003674			Niben101Scf16007g00010.1
Nbe.v1.s00120g19010				#						LOC107762753	tr|A0A1S3X9N6|A0A1S3X9N6_TOBAC uncharacterized protein LOC107762753 OS=Nicotiana tabacum OX=4097 GN=LOC107762753 PE=4 SV=1	#	uncharacterized protein LOC107762753	Nicotiana benthamiana			Nbe.v1.1.chr13g19010.1
Nbe.v1.s00120g19020	xenobiotic detoxification by transmembrane export across the plasma membrane	antiporter activity; xenobiotic transmembrane transporter activity	membrane	MatE	GO:1990961	GO:0015297; GO:0042910	GO:0016020	AT4G23030	AT4G23030.1	LOC107794072	tr|A0A1S4A5T5|A0A1S4A5T5_TOBAC Protein DETOXIFICATION OS=Nicotiana tabacum OX=4097 GN=LOC107794072 PE=3 SV=1	-	Protein DETOXIFICATION	Nicotiana benthamiana	AT4G23030		Nbe.v1.1.chr13g19020.1	membrane	GO:0016020					Niben101Scf06207g01016.1
Nbe.v1.s00120g19030	RNA splicing, via transesterification reactions; RNA splicing, via transesterification reactions with bulged adenosine as nucleophile; mRNA splicing, via spliceosome; nucleobase-containing compound metabolic process; RNA processing; mRNA processing; metabolic process; RNA splicing; negative regulation of metabolic process; cellular process; gene expression; regulation of gene expression; negative regulation of macromolecule metabolic process; post-transcriptional regulation of gene expression; negative regulation of gene expression; response to organic cyclic compound; RNA metabolic process; mRNA metabolic process; post-transcriptional gene silencing; regulation of metabolic process; regulatory ncRNA-mediated gene silencing; primary miRNA processing; regulatory ncRNA-mediated post-transcriptional gene silencing; miRNA-mediated post-transcriptional gene silencing; miRNA processing; epigenetic regulation of gene expression; response to chemical; macromolecule metabolic process; response to dsRNA; cellular metabolic process; primary metabolic process; negative regulation of biological process; regulation of biological process; response to stimulus; cellular response to stimulus; regulation of macromolecule metabolic process; biological regulation; cellular response to chemical stimulus; regulatory ncRNA processing; cellular response to dsRNA; cellular response to organic cyclic compound; nucleic acid metabolic process; response to nitrogen compound; cellular response to nitrogen compound; mRNA splicing, via spliceosome	nucleic acid binding; RNA binding; mRNA binding; binding; organic cyclic compound binding; heterocyclic compound binding; RNA binding	intracellular anatomical structure; nucleus; nucleoplasm; spliceosomal complex; nuclear dicing body; nuclear body; nuclear speck; membrane-enclosed lumen; nuclear lumen; protein-containing complex; organelle; membrane-bounded organelle; intracellular organelle; intracellular membrane-bounded organelle; organelle lumen; intracellular organelle lumen; ribonucleoprotein complex; nuclear speck	RRM_1	GO:0000375; GO:0000377; GO:0000398; GO:0006139; GO:0006396; GO:0006397; GO:0008150; GO:0008152; GO:0008380; GO:0009892; GO:0009987; GO:0010467; GO:0010468; GO:0010605; GO:0010608; GO:0010629; GO:0014070; GO:0016070; GO:0016071; GO:0016441; GO:0019222; GO:0031047; GO:0031053; GO:0035194; GO:0035195; GO:0035196; GO:0040029; GO:0042221; GO:0043170; GO:0043331; GO:0044237; GO:0044238; GO:0048519; GO:0050789; GO:0050896; GO:0051716; GO:0060255; GO:0065007; GO:0070887; GO:0070918; GO:0071359; GO:0071407; GO:0090304; GO:1901698; GO:1901699; GO:0000398	GO:0003674; GO:0003676; GO:0003723; GO:0003729; GO:0005488; GO:0097159; GO:1901363; GO:0003723	GO:0005575; GO:0005622; GO:0005634; GO:0005654; GO:0005681; GO:0010445; GO:0016604; GO:0016607; GO:0031974; GO:0031981; GO:0032991; GO:0043226; GO:0043227; GO:0043229; GO:0043231; GO:0043233; GO:0070013; GO:1990904; GO:0016607	AT4G25500	AT4G25500.4	LOC107794073	tr|A0A1S4A5Y9|A0A1S4A5Y9_TOBAC serine/arginine-rich splicing factor RS31-like isoform X1 OS=Nicotiana tabacum OX=4097 GN=LOC107794073 PE=4 SV=1	ko03040,ko05168,map03040,map05168	serine/arginine-rich splicing factor RS31-like isoform X1	Nicotiana benthamiana	RS40		Nbe.v1.1.chr13g19030.1	cellular_component	GO:0005575	molecular_function	GO:0003674			Niben101Scf06207g01011.1
Nbe.v1.s00120g19040	proteolysis	cysteine-type peptidase activity		DUF1985,Peptidase_C48	GO:0006508	GO:0008234				A4A49_18676	tr|A0A1J6J223|A0A1J6J223_NICAT Uncharacterized protein OS=Nicotiana attenuata OX=49451 GN=A4A49_18676 PE=4 SV=1	-	Uncharacterized protein	Nicotiana benthamiana			Nbe.v1.1.chr13g19040.1
Nbe.v1.s00120g19050	phosphorelay signal transduction system; regulation of DNA-templated transcription; cytokinin-activated signaling pathway; green leaf volatile biosynthetic process	transcription cis-regulatory region binding	intracellular anatomical structure; nucleus; organelle; membrane-bounded organelle; intracellular organelle; intracellular membrane-bounded organelle; nucleus	Myb_DNA-binding,Response_reg	GO:0000160; GO:0006355; GO:0009736; GO:0010597	GO:0000976	GO:0005575; GO:0005622; GO:0005634; GO:0043226; GO:0043227; GO:0043229; GO:0043231; GO:0005634	AT4G16110	AT4G16110.1	RR21_1	tr|A0A1J6IL85|A0A1J6IL85_NICAT Two-component response regulator orr21 OS=Nicotiana attenuata OX=49451 GN=RR21_1 PE=4 SV=1	ko04075,map04075	Two-component response regulator orr21	Nicotiana benthamiana			Nbe.v1.1.chr13g19050.1	cellular_component	GO:0005575					Niben101Scf06207g01008.1
Nbe.v1.s00120g19060		kinase activity		#		GO:0016301				LOC107832437	tr|A0A1S4DQS1|A0A1S4DQS1_TOBAC uncharacterized protein LOC107832437 OS=Nicotiana tabacum OX=4097 GN=LOC107832437 PE=4 SV=1	#	uncharacterized protein LOC107832437	Nicotiana benthamiana			Nbe.v1.1.chr13g19060.1			kinase activity	GO:0016301
Nbe.v1.s00120g19070				DUF4283,RVT_1,zf-RVT						LOC104213096	tr|A0A1U7VER4|A0A1U7VER4_NICSY uncharacterized protein LOC104213096 OS=Nicotiana sylvestris OX=4096 GN=LOC104213096 PE=4 SV=1	-	uncharacterized protein LOC104213096	Nicotiana benthamiana			Nbe.v1.1.chr13g19070.1
Nbe.v1.s00120g19080				TraB				AT5G52030	AT5G52030.2	LOC104236071	tr|A0A1U7X804|A0A1U7X804_NICSY traB domain-containing protein OS=Nicotiana sylvestris OX=4096 GN=LOC104236071 PE=4 SV=1	-	traB domain-containing protein	Nicotiana benthamiana	AT5G52030		Nbe.v1.1.chr13g19080.1							Niben101Scf06207g02015.1
Nbe.v1.s00120g19090				#						LOC104239279	tr|A0A1U7XMR3|A0A1U7XMR3_NICSY uncharacterized protein LOC104239279 OS=Nicotiana sylvestris OX=4096 GN=LOC104239279 PE=4 SV=1	#	uncharacterized protein LOC104239279	Nicotiana benthamiana			Nbe.v1.1.chr13g19090.1
Nbe.v1.s00120g19100	proteolysis; ubiquitin-dependent protein catabolic process; protein quality control for misfolded or incompletely synthesized proteins; response to stress; metabolic process; catabolic process; macromolecule catabolic process; cellular process; proteasomal protein catabolic process; protein metabolic process; modification-dependent protein catabolic process; protein catabolic process; cellular response to stress; response to topologically incorrect protein; cellular response to topologically incorrect protein; response to chemical; proteasome-mediated ubiquitin-dependent protein catabolic process; macromolecule metabolic process; modification-dependent macromolecule catabolic process; cellular metabolic process; primary metabolic process; cellular catabolic process; protein catabolic process; protein metabolic process; response to stimulus; proteolysis involved in protein catabolic process; cellular response to stimulus; response to misfolded protein; cellular response to chemical stimulus; cellular response to misfolded protein; cytoplasm protein quality control by the ubiquitin-proteasome system; organonitrogen compound metabolic process; organonitrogen compound catabolic process; protein stabilization	adenyl-nucleotide exchange factor activity; protein-folding chaperone binding	intracellular anatomical structure; nucleus; cytoplasm; mitochondrion; cytosol; organelle; membrane-bounded organelle; intracellular organelle; intracellular membrane-bounded organelle; cytoplasm	BAG,ubiquitin	GO:0006508; GO:0006511; GO:0006515; GO:0006950; GO:0008150; GO:0008152; GO:0009056; GO:0009057; GO:0009987; GO:0010498; GO:0019538; GO:0019941; GO:0030163; GO:0033554; GO:0035966; GO:0035967; GO:0042221; GO:0043161; GO:0043170; GO:0043632; GO:0044237; GO:0044238; GO:0044248; GO:0044257; GO:0044267; GO:0050896; GO:0051603; GO:0051716; GO:0051788; GO:0070887; GO:0071218; GO:0071629; GO:1901564; GO:1901565; GO:0050821	GO:0000774; GO:0051087	GO:0005575; GO:0005622; GO:0005634; GO:0005737; GO:0005739; GO:0005829; GO:0043226; GO:0043227; GO:0043229; GO:0043231; GO:0005737	AT5G52060	AT5G52060.1	BAG1_0	tr|A0A1J6L7Y6|A0A1J6L7Y6_NICAT Bag family molecular chaperone regulator 1 OS=Nicotiana attenuata OX=49451 GN=BAG1_0 PE=4 SV=1	-	Bag family molecular chaperone regulator 1	Nicotiana benthamiana	BAG1		Nbe.v1.1.chr13g19100.1	cellular_component	GO:0005575					Niben101Scf17538g00008.1
Nbe.v1.s00120g19110	regulation of gene expression	nucleic acid binding; helicase activity		AAA_11,AAA_12,ResIII,UPF1_Zn_bind	GO:0010468	GO:0003676; GO:0004386		AT5G47010	AT5G47010.1	LOC107813559	tr|A0A1S4BZJ3|A0A1S4BZJ3_TOBAC regulator of nonsense transcripts 1 homolog OS=Nicotiana tabacum OX=4097 GN=LOC107813559 PE=4 SV=1	ko03013,ko03015,map03013,map03015	regulator of nonsense transcripts 1 homolog	Nicotiana benthamiana	LBA1		Nbe.v1.1.chr13g19110.1			nucleic acid binding	GO:0003676			Niben101Scf17538g00009.1
Nbe.v1.s00120g19120	generation of precursor metabolites and energy; metabolic process; cellular process; photosynthesis; photosynthesis, light reaction; cellular metabolic process; lysine biosynthetic process via diaminopimelate; diaminopimelate biosynthetic process	4-hydroxy-tetrahydrodipicolinate reductase	intracellular anatomical structure; cytoplasm; chloroplast; plastid stroma; plastid; chloroplast stroma; organelle; membrane-bounded organelle; intracellular organelle; intracellular membrane-bounded organelle; chloroplast stroma	DapB_C,DapB_N	GO:0006091; GO:0008150; GO:0008152; GO:0009987; GO:0015979; GO:0019684; GO:0044237; GO:0009089; GO:0019877	GO:0008839	GO:0005575; GO:0005622; GO:0005737; GO:0009507; GO:0009532; GO:0009536; GO:0009570; GO:0043226; GO:0043227; GO:0043229; GO:0043231; GO:0009570	AT5G52100	AT5G52100.1	LOC107802909	tr|A0A1S4AZ88|A0A1S4AZ88_TOBAC dihydrodipicolinate reductase-like protein CRR1, chloroplastic OS=Nicotiana tabacum OX=4097 GN=LOC107802909 PE=3 SV=1	-	dihydrodipicolinate reductase-like protein CRR1, chloroplastic	Nicotiana benthamiana	CRR1		Nbe.v1.1.chr13g19120.1	cellular_component	GO:0005575			generation of precursor metabolites and energy	GO:0006091	Niben101Scf00812g00009.1
Nbe.v1.s00120g19130	cellular process; cytochrome b6f complex assembly; cellular component organization; cytochrome complex assembly; cellular component assembly; protein-containing complex assembly; protein-containing complex organization; cellular component biogenesis; protein-containing complex assembly; cellular component organization or biogenesis; cytochrome b6f complex assembly		intracellular anatomical structure; cytoplasm; chloroplast; plastid; organelle; membrane-bounded organelle; intracellular organelle; intracellular membrane-bounded organelle	CCB2_CCB4	GO:0008150; GO:0009987; GO:0010190; GO:0016043; GO:0017004; GO:0022607; GO:0034622; GO:0043933; GO:0044085; GO:0065003; GO:0071840; GO:0010190		GO:0005575; GO:0005622; GO:0005737; GO:0009507; GO:0009536; GO:0043226; GO:0043227; GO:0043229; GO:0043231	AT5G52110	AT5G52110.2	LOC107797345	tr|A0A1S4AGG5|A0A1S4AGG5_TOBAC protein COFACTOR ASSEMBLY OF COMPLEX C SUBUNIT B CCB2, chloroplastic-like isoform X1 OS=Nicotiana tabacum OX=4097 GN=LOC107797345 PE=4 SV=1	-	protein COFACTOR ASSEMBLY OF COMPLEX C SUBUNIT B CCB2, chloroplastic-like isoform X1	Nicotiana benthamiana	HCF208		Nbe.v1.1.chr13g19130.1	cellular_component	GO:0005575			biological_process	GO:0008150	Niben101Scf00812g00008.1
Nbe.v1.s00120g19140	response to hypoxia; developmental process involved in reproduction; response to stress; DNA damage response; response to oxidative stress; multicellular organism development; response to external stimulus; response to biotic stimulus; response to bacterium; response to fungus; response to nematode; response to abiotic stimulus; response to toxic substance; response to endogenous stimulus; response to hormone; response to auxin; embryo development; post-embryonic development; embryo development ending in seed dormancy; flower development; regulation of flower development; cellular process; response to metal ion; response to aluminum ion; fruit development; response to organonitrogen compound; response to silver ion; response to organic cyclic compound; reproductive process; multicellular organismal process; developmental process; cellular response to stress; plant-type ovary development; response to decreased oxygen levels; response to chemical; response to xenobiotic stimulus; response to external biotic stimulus; response to antibiotic; response to cycloheximide; regulation of response to osmotic stress; seed development; shoot system development; floral organ development; floral whorl development; carpel development; gynoecium development; plant ovule development; negative regulation of biological process; regulation of post-embryonic development; regulation of response to stimulus; negative regulation of response to stimulus; reproductive structure development; system development; phyllome development; regulation of shoot system development; anatomical structure development; regulation of biological process; regulation of developmental process; response to stimulus; regulation of multicellular organismal process; response to other organism; cellular response to stimulus; response to fungicide; reproductive system development; biological regulation; response to oxygen levels; cellular response to biotic stimulus; cellular response to external biotic stimulus; cellular response to external stimulus; regulation of response to stress; reproductive shoot system development; response to alcohol; plant organ development; regulation of response to salt stress; negative regulation of response to salt stress; response to ketone; response to nitrogen compound; response to oxygen-containing compound; regulation of multicellular organismal development; regulation of reproductive process; negative regulation of transcription by RNA polymerase II; positive regulation of transcription by RNA polymerase II	nucleic acid binding; DNA binding; binding; protein binding; protein heterodimerization activity; protein dimerization activity; molecular adaptor activity; organic cyclic compound binding; heterocyclic compound binding	nucleus; transcription regulator complex	LIM_bind	GO:0001666; GO:0003006; GO:0006950; GO:0006974; GO:0006979; GO:0007275; GO:0008150; GO:0009605; GO:0009607; GO:0009617; GO:0009620; GO:0009624; GO:0009628; GO:0009636; GO:0009719; GO:0009725; GO:0009733; GO:0009790; GO:0009791; GO:0009793; GO:0009908; GO:0009909; GO:0009987; GO:0010038; GO:0010044; GO:0010154; GO:0010243; GO:0010272; GO:0014070; GO:0022414; GO:0032501; GO:0032502; GO:0033554; GO:0035670; GO:0036293; GO:0042221; GO:0042493; GO:0043207; GO:0046677; GO:0046898; GO:0047484; GO:0048316; GO:0048367; GO:0048437; GO:0048438; GO:0048440; GO:0048467; GO:0048481; GO:0048519; GO:0048580; GO:0048583; GO:0048585; GO:0048608; GO:0048731; GO:0048827; GO:0048831; GO:0048856; GO:0050789; GO:0050793; GO:0050896; GO:0051239; GO:0051707; GO:0051716; GO:0060992; GO:0061458; GO:0065007; GO:0070482; GO:0071216; GO:0071217; GO:0071496; GO:0080134; GO:0090567; GO:0097305; GO:0099402; GO:1901000; GO:1901001; GO:1901654; GO:1901698; GO:1901700; GO:2000026; GO:2000241; GO:0000122; GO:0045944	GO:0003674; GO:0003676; GO:0003677; GO:0005488; GO:0005515; GO:0046982; GO:0046983; GO:0060090; GO:0097159; GO:1901363	GO:0005634; GO:0005667	AT5G62090	AT5G62090.3	LOC104215736	tr|A0A1U7VPU9|A0A1U7VPU9_NICSY probable transcriptional regulator SLK2 OS=Nicotiana sylvestris OX=4096 GN=LOC104215736 PE=4 SV=1	-	probable transcriptional regulator SLK2	Nicotiana benthamiana	SLK2		Nbe.v1.1.chr13g19140.1	nucleus	GO:0005634	molecular_function	GO:0003674			Niben101Scf00812g01006.1
Nbe.v1.s00120g19150				F-box-like				AT4G00755	AT4G00755.2	LOC104215735	tr|A0A1U7VC09|A0A1U7VC09_NICSY F-box protein At4g00755-like OS=Nicotiana sylvestris OX=4096 GN=LOC104215735 PE=4 SV=1	-	F-box protein At4g00755-like	Nicotiana benthamiana	AT4G00755		Nbe.v1.1.chr13g19150.1							Niben101Scf00812g01008.1
Nbe.v1.s00120g19160				F-box,PP2				AT3G61060	AT3G61060.2	LOC107811375	tr|A0A1S4BSB3|A0A1S4BSB3_TOBAC F-box protein PP2-A13-like OS=Nicotiana tabacum OX=4097 GN=LOC107811375 PE=4 SV=1	-	F-box protein PP2-A13-like	Nicotiana benthamiana	PP2-A13		Nbe.v1.1.chr13g19160.1							Niben101Scf00812g02008.1
Nbe.v1.s00120g19170	protein ubiquitination; negative regulation of organ growth; floral organ development	ubiquitin-protein transferase activity; ubiquitin conjugating enzyme binding		zf-RING_2	GO:0016567; GO:0046621; GO:0048437	GO:0004842; GO:0031624		AT3G63530	AT3G63530.2	LOC104218258	tr|A0A1U7VKX1|A0A1U7VKX1_NICSY E3 ubiquitin ligase BIG BROTHER-like OS=Nicotiana sylvestris OX=4096 GN=LOC104218258 PE=4 SV=1	-	E3 ubiquitin ligase BIG BROTHER-like	Nicotiana benthamiana	BB		Nbe.v1.1.chr13g19170.1							Niben101Scf00812g02002.1
Nbe.v1.s00120g19180	nucleobase-containing compound metabolic process; metabolic process; RNA modification; cellular process; RNA metabolic process; macromolecule metabolic process; macromolecule modification; cellular metabolic process; primary metabolic process; nucleic acid metabolic process; RNA modification	nucleic acid binding; RNA binding; catalytic activity; nuclease activity; endonuclease activity; binding; hydrolase activity; hydrolase activity, acting on ester bonds; organic cyclic compound binding; heterocyclic compound binding; RNA binding	intracellular anatomical structure; organelle; membrane-bounded organelle; intracellular organelle; intracellular membrane-bounded organelle; intracellular membrane-bounded organelle	PPR	GO:0006139; GO:0008150; GO:0008152; GO:0009451; GO:0009987; GO:0016070; GO:0043170; GO:0043412; GO:0044237; GO:0044238; GO:0090304; GO:0009451	GO:0003674; GO:0003676; GO:0003723; GO:0003824; GO:0004518; GO:0004519; GO:0005488; GO:0016787; GO:0016788; GO:0097159; GO:1901363; GO:0003723	GO:0005575; GO:0005622; GO:0043226; GO:0043227; GO:0043229; GO:0043231; GO:0043231	AT4G22760	AT4G22760.1	LOC104238024	tr|A0A1U7XUJ3|A0A1U7XUJ3_NICSY pentatricopeptide repeat-containing protein At4g22760 OS=Nicotiana sylvestris OX=4096 GN=LOC104238024 PE=4 SV=1	-	pentatricopeptide repeat-containing protein At4g22760	Nicotiana benthamiana	AT4G22760		Nbe.v1.1.chr13g19180.1	cellular_component	GO:0005575	molecular_function	GO:0003674	nucleobase-containing compound metabolic process	GO:0006139
Nbe.v1.s00120g19190	protein folding; protein import into mitochondrial matrix; protein stabilization	zinc ion binding; protein-folding chaperone binding	mitochondrion	zf-DNL	GO:0006457; GO:0030150; GO:0050821	GO:0008270; GO:0051087	GO:0005739	AT3G54826	AT3G54826.1	LOC107766172	tr|A0A1S3XKG0|A0A1S3XKG0_TOBAC uncharacterized protein LOC107766172 OS=Nicotiana tabacum OX=4097 GN=LOC107766172 PE=4 SV=1	-	uncharacterized protein LOC107766172	Nicotiana benthamiana	ZR3		Nbe.v1.1.chr13g19190.1	mitochondrion	GO:0005739					Niben101Scf00812g03002.1
Nbe.v1.s00120g19200	mRNA modification; methylation	mRNA binding; methyltransferase activity	nucleus; RNA N6-methyladenosine methyltransferase complex	MT-A70	GO:0016556; GO:0032259	GO:0003729; GO:0008168	GO:0005634; GO:0036396	AT4G09980	AT4G09980.1	LOC104216329	tr|A0A1U7VQL3|A0A1U7VQL3_NICSY methyltransferase-like protein 1 isoform X1 OS=Nicotiana sylvestris OX=4096 GN=LOC104216329 PE=3 SV=1	-	methyltransferase-like protein 1 isoform X1	Nicotiana benthamiana	EMB1691		Nbe.v1.1.chr13g19200.1	nucleus	GO:0005634					Niben101Scf00812g03001.1
Nbe.v1.s00120g19210	system process; transport; intracellular protein transport; organelle organization; microtubule-based process; microtubule-based movement; sensory perception; visual perception; protein localization; cellular process; transport along microtubule; protein transport; peptide transport; cellular component organization; cellular component assembly; cell projection organization; cell projection assembly; cytoskeleton-dependent intracellular transport; protein-containing complex localization; multicellular organismal process; macromolecule localization; protein localization; intraciliary transport; amide transport; cellular component biogenesis; cilium organization; establishment of protein localization; intracellular transport; nervous system process; sensory perception of light stimulus; localization; establishment of localization; cellular localization; establishment of localization in cell; cilium assembly; cellular macromolecule localization; organelle assembly; nitrogen compound transport; cellular component organization or biogenesis; microtubule-based transport; plasma membrane bounded cell projection assembly; plasma membrane bounded cell projection organization	nucleic acid binding; zinc ion binding	photoreceptor outer segment; intracellular anatomical structure; cytoplasm; Golgi apparatus; centrosome; microtubule organizing center; cytoskeleton; cilium; endomembrane system; microtubule cytoskeleton; motile cilium; ciliary basal body; sperm flagellum; cell projection; neuron projection; organelle; membrane-bounded organelle; non-membrane-bounded organelle; intracellular organelle; intracellular membrane-bounded organelle; intracellular non-membrane-bounded organelle; 9+2 motile cilium; non-motile cilium; 9+0 non-motile cilium; photoreceptor cell cilium; plasma membrane bounded cell projection	RCC1,RNase_H,zf-CCHC	GO:0003008; GO:0006810; GO:0006886; GO:0006996; GO:0007017; GO:0007018; GO:0007600; GO:0007601; GO:0008104; GO:0008150; GO:0009987; GO:0010970; GO:0015031; GO:0015833; GO:0016043; GO:0022607; GO:0030030; GO:0030031; GO:0030705; GO:0031503; GO:0032501; GO:0033036; GO:0034613; GO:0042073; GO:0042886; GO:0044085; GO:0044782; GO:0045184; GO:0046907; GO:0050877; GO:0050953; GO:0051179; GO:0051234; GO:0051641; GO:0051649; GO:0060271; GO:0070727; GO:0070925; GO:0071705; GO:0071840; GO:0099111; GO:0120031; GO:0120036	GO:0003676; GO:0008270	GO:0001750; GO:0005575; GO:0005622; GO:0005737; GO:0005794; GO:0005813; GO:0005815; GO:0005856; GO:0005929; GO:0012505; GO:0015630; GO:0031514; GO:0036064; GO:0036126; GO:0042995; GO:0043005; GO:0043226; GO:0043227; GO:0043228; GO:0043229; GO:0043231; GO:0043232; GO:0097729; GO:0097730; GO:0097731; GO:0097733; GO:0120025			A4A49_07321	tr|A0A1J6IF33|A0A1J6IF33_NICAT Uncharacterized protein OS=Nicotiana attenuata OX=49451 GN=A4A49_07321 PE=4 SV=1	-	Uncharacterized protein	Nicotiana benthamiana			Nbe.v1.1.chr13g19210.1			nucleic acid binding	GO:0003676
Nbe.v1.s00120g19220				-						LOC104241801	tr|A0A1U7Y735|A0A1U7Y735_NICSY uncharacterized protein LOC104241801 OS=Nicotiana sylvestris OX=4096 GN=LOC104241801 PE=4 SV=1	-	uncharacterized protein LOC104241801	Nicotiana benthamiana			Nbe.v1.1.chr13g19220.1
Nbe.v1.s00120g19230				#						LOC107782444	tr|A0A1S3Z304|A0A1S3Z304_TOBAC uncharacterized protein LOC107782444 OS=Nicotiana tabacum OX=4097 GN=LOC107782444 PE=4 SV=1	#	uncharacterized protein LOC107782444	Nicotiana benthamiana			Nbe.v1.1.chr13g19230.1
Nbe.v1.s00120g19240				Dimerisation,Methyltransf_2						LOC107795226	tr|A0A1S4A9I9|A0A1S4A9I9_TOBAC uncharacterized protein LOC107795226 OS=Nicotiana tabacum OX=4097 GN=LOC107795226 PE=4 SV=1	ko00940,ko01058,ko01100,ko01110,map00940,map01058,map01100,map01110	uncharacterized protein LOC107795226	Nicotiana benthamiana			Nbe.v1.1.chr13g19240.1
Nbe.v1.s00120g19250				#						#	No_hits	#	No_hits	Nicotiana benthamiana			Nbe.v1.1.chr13g19250.1
Nbe.v1.s00120g19260				#						LOC107821137	tr|A0A1S4CPQ2|A0A1S4CPQ2_TOBAC uncharacterized protein LOC107821137 OS=Nicotiana tabacum OX=4097 GN=LOC107821137 PE=4 SV=1	#	uncharacterized protein LOC107821137	Nicotiana benthamiana			Nbe.v1.1.chr13g19260.1
Nbe.v1.s00120g19270	response to acid chemical; protein modification process; proteolysis; ubiquitin-dependent protein catabolic process; metabolic process; catabolic process; macromolecule catabolic process; biosynthetic process; response to toxic substance; phenylpropanoid metabolic process; phenylpropanoid biosynthetic process; response to endogenous stimulus; response to hormone; response to gibberellin; cellular process; response to organonitrogen compound; response to organic cyclic compound; protein arginylation; protein metabolic process; secondary metabolic process; modification-dependent protein catabolic process; protein catabolic process; response to lipid; protein modification process; response to chemical; response to xenobiotic stimulus; macromolecule metabolic process; macromolecule modification; modification-dependent macromolecule catabolic process; cellular metabolic process; primary metabolic process; cellular catabolic process; cellular biosynthetic process; protein catabolic process; protein metabolic process; secondary metabolite biosynthetic process; response to antibiotic; response to cycloheximide; response to stimulus; proteolysis involved in protein catabolic process; response to fungicide; response to alcohol; organonitrogen compound metabolic process; organonitrogen compound catabolic process; response to ketone; response to nitrogen compound; response to oxygen-containing compound; L-phenylalanine catabolic process; cinnamic acid biosynthetic process	catalytic activity; lyase activity; carbon-nitrogen lyase activity; ammonia-lyase activity; phenylalanine ammonia-lyase activity; phenylalanine ammonia-lyase activity	cytoplasm	Lyase_aromatic	GO:0001101; GO:0006464; GO:0006508; GO:0006511; GO:0008150; GO:0008152; GO:0009056; GO:0009057; GO:0009058; GO:0009636; GO:0009698; GO:0009699; GO:0009719; GO:0009725; GO:0009739; GO:0009987; GO:0010243; GO:0014070; GO:0016598; GO:0019538; GO:0019748; GO:0019941; GO:0030163; GO:0033993; GO:0036211; GO:0042221; GO:0042493; GO:0043170; GO:0043412; GO:0043632; GO:0044237; GO:0044238; GO:0044248; GO:0044249; GO:0044257; GO:0044267; GO:0044550; GO:0046677; GO:0046898; GO:0050896; GO:0051603; GO:0060992; GO:0097305; GO:1901564; GO:1901565; GO:1901654; GO:1901698; GO:1901700; GO:0006559; GO:0009800	GO:0003674; GO:0003824; GO:0016829; GO:0016840; GO:0016841; GO:0045548; GO:0045548	GO:0005737	AT3G53260	AT3G53260.1	LOC104241192	tr|A0A1U7Y6H6|A0A1U7Y6H6_NICSY Phenylalanine ammonia-lyase OS=Nicotiana sylvestris OX=4096 GN=LOC104241192 PE=2 SV=1	ko00360,ko00940,ko01100,ko01110,map00360,map00940,map01100,map01110	Phenylalanine ammonia-lyase	Nicotiana benthamiana	PAL2		Nbe.v1.1.chr13g19270.1	cytoplasm	GO:0005737	molecular_function	GO:0003674			Niben101Ctg06417g00002.1
Nbe.v1.s00120g19280	response to reactive oxygen species; response to superoxide; response to oxygen radical; superoxide metabolic process; response to stress; response to oxidative stress; metabolic process; response to toxic substance; cellular process; removal of superoxide radicals; cellular response to stress; cellular response to oxidative stress; cellular response to reactive oxygen species; response to chemical; cellular metabolic process; response to stimulus; cellular response to stimulus; cellular response to chemical stimulus; cellular response to oxygen radical; cellular response to superoxide; reactive oxygen species metabolic process; cellular response to toxic substance; detoxification; cellular oxidant detoxification; response to oxygen-containing compound; cellular response to oxygen-containing compound; cellular detoxification; removal of superoxide radicals	catalytic activity; superoxide dismutase activity; antioxidant activity; oxidoreductase activity; oxidoreductase activity, acting on superoxide radicals as acceptor; superoxide dismutase activity; metal ion binding	intracellular anatomical structure; cytoplasm; nucleoid; chloroplast; plastid stroma; plastid; chloroplast stroma; thylakoid; chloroplast nucleoid; plastid nucleoid; organelle; membrane-bounded organelle; non-membrane-bounded organelle; intracellular organelle; intracellular membrane-bounded organelle; intracellular non-membrane-bounded organelle; chloroplast nucleoid	Sod_Fe_C,Sod_Fe_N	GO:0000302; GO:0000303; GO:0000305; GO:0006801; GO:0006950; GO:0006979; GO:0008150; GO:0008152; GO:0009636; GO:0009987; GO:0019430; GO:0033554; GO:0034599; GO:0034614; GO:0042221; GO:0044237; GO:0050896; GO:0051716; GO:0070887; GO:0071450; GO:0071451; GO:0072593; GO:0097237; GO:0098754; GO:0098869; GO:1901700; GO:1901701; GO:1990748; GO:0019430	GO:0003674; GO:0003824; GO:0004784; GO:0016209; GO:0016491; GO:0016721; GO:0004784; GO:0046872	GO:0005575; GO:0005622; GO:0005737; GO:0009295; GO:0009507; GO:0009532; GO:0009536; GO:0009570; GO:0009579; GO:0042644; GO:0042646; GO:0043226; GO:0043227; GO:0043228; GO:0043229; GO:0043231; GO:0043232; GO:0042644	AT5G23310	AT5G23310.1	FSD3	tr|A0A314L3I1|A0A314L3I1_NICAT superoxide dismutase OS=Nicotiana attenuata OX=49451 GN=FSD3 PE=3 SV=1	ko04013,ko04068,ko04146,ko04211,ko04212,ko04213,ko05016,map04013,map04068,map04146,map04211,map04212,map04213,map05016	superoxide dismutase	Nicotiana benthamiana	FSD3		Nbe.v1.1.chr13g19280.1	cellular_component	GO:0005575	molecular_function	GO:0003674			Niben101Scf04096g00007.1
Nbe.v1.s00120g19290	pentose-phosphate shunt	transketolase activity	cytosol	Transket_pyr,Transketolase_C,Transketolase_N	GO:0006098	GO:0004802	GO:0005829	AT3G60750	AT3G60750.1	LOC107790645	tr|A0A1S3ZUI6|A0A1S3ZUI6_TOBAC transketolase OS=Nicotiana tabacum OX=4097 GN=LOC107790645 PE=3 SV=1	ko00030,ko00710,ko01051,ko01100,ko01110,ko01120,ko01130,ko01200,ko01230,map00030,map00710,map01051,map01100,map01110,map01120,map01130,map01200,map01230	transketolase	Nicotiana benthamiana	AT3G60750		Nbe.v1.1.chr13g19290.1
Nbe.v1.s00120g19300	pentose-phosphate shunt	transketolase activity	cytosol	Transket_pyr,Transketolase_C,Transketolase_N	GO:0006098	GO:0004802	GO:0005829	AT3G60750	AT3G60750.2	LOC107790645	tr|A0A1S3ZUI6|A0A1S3ZUI6_TOBAC transketolase OS=Nicotiana tabacum OX=4097 GN=LOC107790645 PE=3 SV=1	ko00030,ko00710,ko01051,ko01100,ko01110,ko01120,ko01130,ko01200,ko01230,map00030,map00710,map01051,map01100,map01110,map01120,map01130,map01200,map01230	transketolase	Nicotiana benthamiana	AT3G60750		Nbe.v1.1.chr13g19300.1
Nbe.v1.s00120g19310				#						#	No_hits	#	No_hits	Nicotiana benthamiana			Nbe.v1.1.chr13g19310.1
Nbe.v1.s00120g19320				-				AT1G43760	AT1G43760.1	LOC104221919	tr|A0A1U7VU18|A0A1U7VU18_NICSY uncharacterized protein LOC104221919 OS=Nicotiana sylvestris OX=4096 GN=LOC104221919 PE=4 SV=1	-	uncharacterized protein LOC104221919	Nicotiana benthamiana	AT1G43760		Nbe.v1.1.chr13g19320.1
Nbe.v1.s00120g19330	mRNA 3'-end processing	mRNA 3'-UTR AU-rich region binding	mRNA cleavage factor complex	NUDIX_2	GO:0031124	GO:0035925	GO:0005849	AT4G25550	AT4G25550.1	LOC107762129	tr|A0A1S3X7S2|A0A1S3X7S2_TOBAC Pre-mRNA cleavage factor Im 25 kDa subunit OS=Nicotiana tabacum OX=4097 GN=LOC107762129 PE=3 SV=1	ko03015,map03015	Pre-mRNA cleavage factor Im 25 kDa subunit	Nicotiana benthamiana	AT4G25550		Nbe.v1.1.chr13g19330.1							Niben101Scf04096g01003.1
Nbe.v1.s00120g19340				#						#	#	#	#	Nicotiana benthamiana			Nbe.v1.1.chr13g19340.1
Nbe.v1.s00120g19350	nucleobase-containing compound metabolic process; DNA metabolic process; DNA repair; mismatch repair; response to stress; DNA damage response; organelle organization; metabolic process; cellular process; cellular component organization; cellular response to stress; macromolecule metabolic process; maintenance of DNA repeat elements; cellular metabolic process; primary metabolic process; response to stimulus; chromosome organization; cellular response to stimulus; cellular component organization or biogenesis; nucleic acid metabolic process; mismatch repair; mitotic recombination; somatic recombination of immunoglobulin gene segments	DNA secondary structure binding; heteroduplex DNA loop binding; nucleic acid binding; DNA binding; damaged DNA binding; double-stranded DNA binding; catalytic activity; binding; ATP-dependent activity, acting on DNA; pyrophosphatase activity; hydrolase activity; hydrolase activity, acting on acid anhydrides; hydrolase activity, acting on acid anhydrides, in phosphorus-containing anhydrides; ATP hydrolysis activity; ribonucleoside triphosphate phosphatase activity; mismatched DNA binding; DNA insertion or deletion binding; ATP hydrolysis activity; organic cyclic compound binding; heterocyclic compound binding; ATP binding; mismatched DNA binding; ATP-dependent DNA damage sensor activity	intracellular anatomical structure; mismatch repair complex; protein-containing complex; DNA repair complex; nucleus	MutS_I,MutS_II,MutS_III,MutS_IV,MutS_V	GO:0006139; GO:0006259; GO:0006281; GO:0006298; GO:0006950; GO:0006974; GO:0006996; GO:0008150; GO:0008152; GO:0009987; GO:0016043; GO:0033554; GO:0043170; GO:0043570; GO:0044237; GO:0044238; GO:0050896; GO:0051276; GO:0051716; GO:0071840; GO:0090304; GO:0006298; GO:0006312; GO:0016447	GO:0000217; GO:0000404; GO:0003674; GO:0003676; GO:0003677; GO:0003684; GO:0003690; GO:0003824; GO:0005488; GO:0008094; GO:0016462; GO:0016787; GO:0016817; GO:0016818; GO:0016887; GO:0017111; GO:0030983; GO:0032135; GO:0042623; GO:0097159; GO:1901363; GO:0005524; GO:0030983; GO:0140664	GO:0005575; GO:0005622; GO:0032300; GO:0032991; GO:1990391; GO:0005634	AT4G25540	AT4G25540.1	MSH3	tr|A0A314KQG3|A0A314KQG3_NICAT DNA mismatch repair protein OS=Nicotiana attenuata OX=49451 GN=MSH3 PE=3 SV=1	ko01524,ko03430,ko05200,ko05210,map01524,map03430,map05200,map05210	DNA mismatch repair protein	Nicotiana benthamiana	MSH3		Nbe.v1.1.chr13g19350.1	cellular_component	GO:0005575			nucleobase-containing compound metabolic process	GO:0006139	Niben101Scf04096g02015.1
Nbe.v1.s00120g19360	nucleobase-containing compound metabolic process; DNA metabolic process; metabolic process; cellular process; macromolecule metabolic process; cellular metabolic process; primary metabolic process; nucleic acid metabolic process; DNA metabolic process	catalytic activity; nuclease activity; endonuclease activity; DNA endonuclease activity; DNA nuclease activity; crossover junction DNA endonuclease activity; hydrolase activity; hydrolase activity, acting on ester bonds; DNA endonuclease activity, producing 3'-phosphomonoesters; endonuclease activity, active with either ribo- or deoxyribonucleic acids and producing 3'-phosphomonoesters; catalytic activity, acting on DNA; 5'-flap endonuclease activity		XPG_I,XPG_N	GO:0006139; GO:0006259; GO:0008150; GO:0008152; GO:0009987; GO:0043170; GO:0044237; GO:0044238; GO:0090304; GO:0006259	GO:0003674; GO:0003824; GO:0004518; GO:0004519; GO:0004520; GO:0004536; GO:0008821; GO:0016787; GO:0016788; GO:0016889; GO:0016894; GO:0140097; GO:0017108		AT3G48900	AT3G48900.2	LOC107785640	tr|A0A1S3ZDV9|A0A1S3ZDV9_TOBAC flap endonuclease GEN-like 2 OS=Nicotiana tabacum OX=4097 GN=LOC107785640 PE=4 SV=1	-	flap endonuclease GEN-like 2	Nicotiana benthamiana	AT3G48900		Nbe.v1.1.chr13g19360.1			molecular_function	GO:0003674	nucleobase-containing compound metabolic process	GO:0006139	Niben101Scf04096g02016.1
Nbe.v1.s00120g19370				-				AT4G00585	AT4G00585.1	LOC107762126	tr|A0A1S3X7R7|A0A1S3X7R7_TOBAC uncharacterized protein LOC107762126 OS=Nicotiana tabacum OX=4097 GN=LOC107762126 PE=4 SV=1	-	uncharacterized protein LOC107762126	Nicotiana benthamiana	AT4G00585		Nbe.v1.1.chr13g19370.1							Niben101Scf04096g02017.1
Nbe.v1.s00120g19380				F-box-like				AT3G48880	AT3G48880.3	LOC107770472	tr|A0A1S3XZB1|A0A1S3XZB1_TOBAC F-box/LRR-repeat protein At3g48880-like isoform X2 OS=Nicotiana tabacum OX=4097 GN=LOC107770472 PE=4 SV=1	-	F-box/LRR-repeat protein At3g48880-like isoform X2	Nicotiana benthamiana	AT3G48880		Nbe.v1.1.chr13g19380.1							Niben101Scf04096g03003.1
Nbe.v1.s00120g19390	regulation of cell growth; negative regulation of cell growth; regulation of growth; negative regulation of growth; negative regulation of biological process; negative regulation of cellular process; regulation of biological process; regulation of cellular process; regulation of cellular component organization; biological regulation	binding; steroid binding; protein binding; lipid binding; protein domain specific binding; heme binding; tetrapyrrole binding; organic cyclic compound binding; heterocyclic compound binding	intracellular anatomical structure; nucleus; cytoplasm; endoplasmic reticulum; Golgi apparatus; plasma membrane; chloroplast; chloroplast thylakoid; chloroplast thylakoid membrane; plastid; thylakoid; endomembrane system; membrane; plastid thylakoid; organelle subcompartment; photosynthetic membrane; thylakoid membrane; organelle; membrane-bounded organelle; intracellular organelle; intracellular membrane-bounded organelle; plastid thylakoid membrane; cell periphery; endoplasmic reticulum; membrane	Cyt-b5	GO:0001558; GO:0008150; GO:0030308; GO:0040008; GO:0045926; GO:0048519; GO:0048523; GO:0050789; GO:0050794; GO:0051128; GO:0065007	GO:0003674; GO:0005488; GO:0005496; GO:0005515; GO:0008289; GO:0019904; GO:0020037; GO:0046906; GO:0097159; GO:1901363	GO:0005575; GO:0005622; GO:0005634; GO:0005737; GO:0005783; GO:0005794; GO:0005886; GO:0009507; GO:0009534; GO:0009535; GO:0009536; GO:0009579; GO:0012505; GO:0016020; GO:0031976; GO:0031984; GO:0034357; GO:0042651; GO:0043226; GO:0043227; GO:0043229; GO:0043231; GO:0055035; GO:0071944; GO:0005783; GO:0016020	AT3G48890	AT3G48890.1	MSBP2_2	tr|A0A1J6HYG7|A0A1J6HYG7_NICAT Membrane steroid-binding protein 2 OS=Nicotiana attenuata OX=49451 GN=MSBP2_2 PE=4 SV=1	-	Membrane steroid-binding protein 2	Nicotiana benthamiana	MAPR3		Nbe.v1.1.chr13g19390.1	cellular_component	GO:0005575	molecular_function	GO:0003674			Niben101Scf04096g03009.1
Nbe.v1.s00120g19400				#						#	#	#	#	Nicotiana benthamiana			Nbe.v1.1.chr13g19400.1
Nbe.v1.s00120g19410				#						#	No_hits	#	No_hits	Nicotiana benthamiana			Nbe.v1.1.chr13g19410.1
Nbe.v1.s00120g19420				#						LOC104213478	tr|A0A1U7V4G9|A0A1U7V4G9_NICSY uncharacterized protein LOC104213478 isoform X1 OS=Nicotiana sylvestris OX=4096 GN=LOC104213478 PE=4 SV=1	#	uncharacterized protein LOC104213478 isoform X1	Nicotiana benthamiana			Nbe.v1.1.chr13g19420.1
Nbe.v1.s00120g19430				-				AT4G23160	AT4G23160.3	LOC104238197	tr|A0A1U7XIU6|A0A1U7XIU6_NICSY uncharacterized protein LOC104238197 OS=Nicotiana sylvestris OX=4096 GN=LOC104238197 PE=4 SV=1	-	uncharacterized protein LOC104238197	Nicotiana benthamiana	CRK8		Nbe.v1.1.chr13g19430.1
Nbe.v1.s00120g19440		DNA binding	nucleus	MBD		GO:0003677	GO:0005634			LOC107787050	tr|A0A1S3ZI60|A0A1S3ZI60_TOBAC methyl-CpG-binding domain-containing protein 13-like OS=Nicotiana tabacum OX=4097 GN=LOC107787050 PE=4 SV=1	-	methyl-CpG-binding domain-containing protein 13-like	Nicotiana benthamiana			Nbe.v1.1.chr13g19440.1	nucleus	GO:0005634	DNA binding	GO:0003677			Niben101Scf04096g04009.1
Nbe.v1.s00120g19450	regulation of signal transduction	protein phosphatase inhibitor activity		IPP-2	GO:0009966	GO:0004864		AT5G52200	AT5G52200.1	LOC107787049	tr|A0A1S3ZHZ3|A0A1S3ZHZ3_TOBAC protein GLC8-like OS=Nicotiana tabacum OX=4097 GN=LOC107787049 PE=4 SV=1	-	protein GLC8-like	Nicotiana benthamiana	I-2		Nbe.v1.1.chr13g19450.1							Niben101Scf04096g04010.1
Nbe.v1.s00120g19460	carbohydrate derivative metabolic process	isomerase activity; carbohydrate derivative binding		-	GO:1901135	GO:0016853; GO:0097367		AT5G52190	AT5G52190.1	A4A49_40701	tr|A0A1J6JQC1|A0A1J6JQC1_NICAT SIS domain-containing protein OS=Nicotiana attenuata OX=49451 GN=A4A49_40701 PE=3 SV=1	-	SIS domain-containing protein	Nicotiana benthamiana	AT5G52190		Nbe.v1.1.chr13g19460.1							Niben101Scf04096g04008.1
Nbe.v1.s00120g19470				#						LOC107813241	tr|A0A1S4BYQ6|A0A1S4BYQ6_TOBAC uncharacterized protein LOC107813241 OS=Nicotiana tabacum OX=4097 GN=LOC107813241 PE=4 SV=1	#	uncharacterized protein LOC107813241	Nicotiana benthamiana			Nbe.v1.1.chr13g19470.1
Nbe.v1.s00120g19480			membrane	Tmemb_161AB			GO:0016020	AT5G52180	AT5G52180.1	LOC107808260	tr|A0A1S4BHA2|A0A1S4BHA2_TOBAC uncharacterized protein LOC107808260 OS=Nicotiana tabacum OX=4097 GN=LOC107808260 PE=3 SV=1	-	uncharacterized protein LOC107808260	Nicotiana benthamiana	AT5G52180		Nbe.v1.1.chr13g19480.1	membrane	GO:0016020					Niben101Scf04096g05003.1
Nbe.v1.s00120g19490				#						#	No_hits	#	No_hits	Nicotiana benthamiana			Nbe.v1.1.chr13g19490.1
Nbe.v1.s00120g19500	regulation of DNA-templated transcription; regulation of biosynthetic process; response to chitin; response to organonitrogen compound; regulation of gene expression; regulation of macromolecule biosynthetic process; regulation of nucleobase-containing compound metabolic process; regulation of metabolic process; regulation of cellular metabolic process; regulation of cellular biosynthetic process; response to chemical; response to xenobiotic stimulus; regulation of biological process; regulation of cellular process; response to stimulus; regulation of RNA metabolic process; regulation of macromolecule metabolic process; biological regulation; regulation of primary metabolic process; response to nitrogen compound; response to oxygen-containing compound; regulation of RNA biosynthetic process; regulation of transcription by RNA polymerase II	DNA-binding transcription factor activity; transcription regulator activity; RNA polymerase II cis-regulatory region sequence-specific DNA binding; DNA-binding transcription factor activity	nucleus	HSF_DNA-bind	GO:0006355; GO:0008150; GO:0009889; GO:0010200; GO:0010243; GO:0010468; GO:0010556; GO:0019219; GO:0019222; GO:0031323; GO:0031326; GO:0042221; GO:0042493; GO:0050789; GO:0050794; GO:0050896; GO:0051252; GO:0060255; GO:0065007; GO:0080090; GO:1901698; GO:1901700; GO:2001141; GO:0006357	GO:0003674; GO:0003700; GO:0140110; GO:0000978; GO:0003700	GO:0005634	AT5G62020	AT5G62020.1	LOC107808261	tr|A0A1S4BH98|A0A1S4BH98_TOBAC heat stress transcription factor B-2b-like OS=Nicotiana tabacum OX=4097 GN=LOC107808261 PE=3 SV=1	-	heat stress transcription factor B-2b-like	Nicotiana benthamiana	HSFB2A		Nbe.v1.1.chr13g19500.1	nucleus	GO:0005634	molecular_function	GO:0003674			Niben101Scf04096g06005.1
Nbe.v1.s00120g19510				#						#	#	#	#	Nicotiana benthamiana			Nbe.v1.1.chr13g19510.1
Nbe.v1.s00120g19520	cell fate specification; developmental process involved in reproduction; protein modification process; protein phosphorylation; phosphorus metabolic process; phosphate-containing compound metabolic process; cell cycle; cell communication; signal transduction; multicellular organism development; metabolic process; pollen development; microsporogenesis; anatomical structure morphogenesis; post-embryonic development; flower development; cellular process; anther wall tapetum cell fate specification; phosphorylation; protein metabolic process; sexual reproduction; cell cycle process; reproductive process; signaling; cell differentiation; multicellular organismal process; developmental process; sexual sporulation; protein modification process; macromolecule metabolic process; macromolecule modification; sporulation; cellular metabolic process; primary metabolic process; protein metabolic process; multi-organism reproductive process; cell fate commitment; protein autophosphorylation; gametophyte development; plant-type sporogenesis; shoot system development; floral organ development; floral whorl development; stamen development; floral organ morphogenesis; stamen morphogenesis; floral organ formation; stamen formation; androecium development; reproductive structure development; anatomical structure formation involved in morphogenesis; anther development; anther morphogenesis; anther wall tapetum morphogenesis; anther wall tapetum formation; anther wall tapetum cell differentiation; anther wall tapetum development; system development; phyllome development; anatomical structure development; cellular developmental process; regulation of biological process; regulation of cellular process; response to stimulus; meiotic cell cycle; cellular response to stimulus; reproductive system development; biological regulation; reproductive shoot system development; post-embryonic plant organ development; post-embryonic plant organ morphogenesis; post-embryonic plant morphogenesis; plant organ development; organonitrogen compound metabolic process; meiotic cell cycle process; plant organ morphogenesis; plant organ formation; defense response; response to other organism	catalytic activity; protein kinase activity; transmembrane signaling receptor activity; kinase activity; transferase activity; transferase activity, transferring phosphorus-containing groups; phosphotransferase activity, alcohol group as acceptor; transmembrane receptor protein kinase activity; signaling receptor activity; molecular transducer activity; catalytic activity, acting on a protein; protein serine/threonine kinase activity; ATP binding	membrane; membrane	LRRNT_2,LRR_1,LRR_6,LRR_8,Pkinase,Pkinase_Tyr	GO:0001708; GO:0003006; GO:0006464; GO:0006468; GO:0006793; GO:0006796; GO:0007049; GO:0007154; GO:0007165; GO:0007275; GO:0008150; GO:0008152; GO:0009555; GO:0009556; GO:0009653; GO:0009791; GO:0009908; GO:0009987; GO:0010234; GO:0016310; GO:0019538; GO:0019953; GO:0022402; GO:0022414; GO:0023052; GO:0030154; GO:0032501; GO:0032502; GO:0034293; GO:0036211; GO:0043170; GO:0043412; GO:0043934; GO:0044237; GO:0044238; GO:0044267; GO:0044703; GO:0045165; GO:0046777; GO:0048229; GO:0048236; GO:0048367; GO:0048437; GO:0048438; GO:0048443; GO:0048444; GO:0048448; GO:0048449; GO:0048455; GO:0048466; GO:0048608; GO:0048646; GO:0048653; GO:0048654; GO:0048655; GO:0048656; GO:0048657; GO:0048658; GO:0048731; GO:0048827; GO:0048856; GO:0048869; GO:0050789; GO:0050794; GO:0050896; GO:0051321; GO:0051716; GO:0061458; GO:0065007; GO:0090567; GO:0090696; GO:0090697; GO:0090698; GO:0099402; GO:1901564; GO:1903046; GO:1905392; GO:1905393; GO:0006952; GO:0051707	GO:0003674; GO:0003824; GO:0004672; GO:0004888; GO:0016301; GO:0016740; GO:0016772; GO:0016773; GO:0019199; GO:0038023; GO:0060089; GO:0140096; GO:0004674; GO:0005524	GO:0005575; GO:0016020; GO:0016020	AT5G07280	AT5G07280.1	LOC107823246	tr|A0A1S4CVV1|A0A1S4CVV1_TOBAC leucine-rich repeat receptor protein kinase EMS1-like OS=Nicotiana tabacum OX=4097 GN=LOC107823246 PE=3 SV=1	-	leucine-rich repeat receptor protein kinase EMS1-like	Nicotiana benthamiana	EMS1		Nbe.v1.1.chr13g19520.1	cellular_component	GO:0005575	molecular_function	GO:0003674			Niben101Scf04096g07008.1
Nbe.v1.s00120g19530	DNA damage checkpoint signaling; DNA repair; mitotic DNA replication checkpoint signaling	chromatin binding; DNA clamp loader activity		NB-ARC,PAH	GO:0000077; GO:0006281; GO:0033314	GO:0003682; GO:0003689				LOC107789591	tr|A0A1S3ZQW0|A0A1S3ZQW0_TOBAC uncharacterized protein LOC107789591 OS=Nicotiana tabacum OX=4097 GN=LOC107789591 PE=3 SV=1	-	uncharacterized protein LOC107789591	Nicotiana benthamiana			Nbe.v1.1.chr13g19530.1			chromatin binding	GO:0003682
Nbe.v1.s00120g19540			membrane	#			GO:0016020			LOC104212079	tr|A0A1U7VCN0|A0A1U7VCN0_NICSY uncharacterized protein LOC104212079 OS=Nicotiana sylvestris OX=4096 GN=LOC104212079 PE=4 SV=1	#	uncharacterized protein LOC104212079	Nicotiana benthamiana			Nbe.v1.1.chr13g19540.1	membrane	GO:0016020
Nbe.v1.s00120g19550	protein modification process; metabolic process; cellular process; protein ubiquitination; protein metabolic process; protein modification by small protein conjugation; protein modification process; macromolecule metabolic process; macromolecule modification; cellular metabolic process; primary metabolic process; protein metabolic process; protein modification by small protein conjugation or removal; organonitrogen compound metabolic process; protein ubiquitination	catalytic activity; ubiquitin-protein transferase activity; transferase activity; ubiquitin-like protein transferase activity; catalytic activity, acting on a protein; ubiquitin-protein transferase activity; metal ion binding		Ank,Ank_2,Ank_3,Ank_4,Ank_5	GO:0006464; GO:0008150; GO:0008152; GO:0009987; GO:0016567; GO:0019538; GO:0032446; GO:0036211; GO:0043170; GO:0043412; GO:0044237; GO:0044238; GO:0044267; GO:0070647; GO:1901564; GO:0016567	GO:0003674; GO:0003824; GO:0004842; GO:0016740; GO:0019787; GO:0140096; GO:0004842; GO:0046872		AT5G07270	AT5G07270.1	LOC107788555	tr|A0A1S3ZMY0|A0A1S3ZMY0_TOBAC E3 ubiquitin-protein ligase XBAT33-like OS=Nicotiana tabacum OX=4097 GN=LOC107788555 PE=4 SV=1	-	E3 ubiquitin-protein ligase XBAT33-like	Nicotiana benthamiana	XBAT33		Nbe.v1.1.chr13g19550.1			molecular_function	GO:0003674	cellular protein modification process	GO:0006464	Niben101Scf04096g07009.1
Nbe.v1.s00120g19560				#						#	No_hits	#	No_hits	Nicotiana benthamiana			Nbe.v1.1.chr13g19560.1
Nbe.v1.s00120g19570		DNA binding; lipid binding	nucleus	Homeobox,START		GO:0003677; GO:0008289	GO:0005634	AT4G00730	AT4G00730.1	LOC107790624	tr|A0A1S3ZUL6|A0A1S3ZUL6_TOBAC homeobox-leucine zipper protein HDG1-like isoform X2 OS=Nicotiana tabacum OX=4097 GN=LOC107790624 PE=3 SV=1	-	homeobox-leucine zipper protein HDG1-like isoform X2	Nicotiana benthamiana	ANL2		Nbe.v1.1.chr13g19570.1	nucleus	GO:0005634	DNA binding	GO:0003677			Niben101Scf04096g09005.1
Nbe.v1.s00120g19580				#						#	No_hits	#	No_hits	Nicotiana benthamiana			Nbe.v1.1.chr13g19580.1
Nbe.v1.s00120g19590				#						#	No_hits	#	No_hits	Nicotiana benthamiana			Nbe.v1.1.chr13g19590.1
Nbe.v1.s00120g19600	regulation of peptide secretion; negative regulation of peptide secretion; cell population proliferation; regulation of catabolic process; regulation of signal transduction; cellular process; regulation of cell communication; cell migration; regulation of metabolic process; regulation of signaling; regulation of proteolysis; regulation of cellular metabolic process; regulation of cellular catabolic process; regulation of protein metabolic process; regulation of localization; regulation of protein localization; locomotion; regulation of epidermal growth factor receptor signaling pathway; regulation of protein catabolic process; negative regulation of biological process; negative regulation of cellular process; regulation of response to stimulus; cell motility; regulation of protein secretion; negative regulation of protein secretion; regulation of biological process; regulation of cellular process; regulation of secretion; negative regulation of secretion; regulation of transport; negative regulation of transport; localization; regulation of protein transport; negative regulation of protein transport; regulation of protein metabolic process; localization of cell; regulation of macromolecule metabolic process; regulation of proteasomal protein catabolic process; biological regulation; regulation of establishment of protein localization; regulation of primary metabolic process; regulation of peptide transport; regulation of ERBB signaling pathway; regulation of proteolysis involved in protein catabolic process; regulation of protein catabolic process; regulation of secretion by cell; negative regulation of secretion by cell; negative regulation of establishment of protein localization; proteolysis	serine-type endopeptidase activity	Golgi membrane; intracellular anatomical structure; cytoplasm; endoplasmic reticulum; endoplasmic reticulum membrane; Golgi apparatus; cell-cell junction; plasmodesma; endomembrane system; membrane; cell junction; organelle membrane; organelle subcompartment; nuclear outer membrane-endoplasmic reticulum membrane network; organelle; membrane-bounded organelle; intracellular organelle; intracellular membrane-bounded organelle; symplast; bounding membrane of organelle; Golgi apparatus subcompartment; endoplasmic reticulum subcompartment; membrane	Rhomboid	GO:0002791; GO:0002792; GO:0008150; GO:0008283; GO:0009894; GO:0009966; GO:0009987; GO:0010646; GO:0016477; GO:0019222; GO:0023051; GO:0030162; GO:0031323; GO:0031329; GO:0032268; GO:0032879; GO:0032880; GO:0040011; GO:0042058; GO:0042176; GO:0048519; GO:0048523; GO:0048583; GO:0048870; GO:0050708; GO:0050709; GO:0050789; GO:0050794; GO:0051046; GO:0051048; GO:0051049; GO:0051051; GO:0051179; GO:0051223; GO:0051224; GO:0051246; GO:0051674; GO:0060255; GO:0061136; GO:0065007; GO:0070201; GO:0080090; GO:0090087; GO:1901184; GO:1903050; GO:1903362; GO:1903530; GO:1903531; GO:1904950; GO:0006508	GO:0004252	GO:0000139; GO:0005575; GO:0005622; GO:0005737; GO:0005783; GO:0005789; GO:0005794; GO:0005911; GO:0009506; GO:0012505; GO:0016020; GO:0030054; GO:0031090; GO:0031984; GO:0042175; GO:0043226; GO:0043227; GO:0043229; GO:0043231; GO:0055044; GO:0098588; GO:0098791; GO:0098827; GO:0016020	AT1G63120	AT1G63120.1	LOC107776701	tr|A0A1S3YJG6|A0A1S3YJG6_TOBAC RHOMBOID-like protein OS=Nicotiana tabacum OX=4097 GN=LOC107776701 PE=3 SV=1	-	RHOMBOID-like protein	Nicotiana benthamiana	RBL2		Nbe.v1.1.chr13g19600.1							Niben101Scf04096g11010.1
Nbe.v1.s00120g19610	transport; lipid transport; lipid localization; macromolecule localization; localization; establishment of localization; lipid transport	lipid binding	membrane; membrane	-	GO:0006810; GO:0006869; GO:0008150; GO:0010876; GO:0033036; GO:0051179; GO:0051234; GO:0006869	GO:0008289	GO:0005575; GO:0016020; GO:0016020	AT5G62065	AT5G62065.1	LOC107776702	tr|A0A1S3YIN6|A0A1S3YIN6_TOBAC putative non-specific lipid-transfer protein 14 OS=Nicotiana tabacum OX=4097 GN=LOC107776702 PE=3 SV=1	-	putative non-specific lipid-transfer protein 14	Nicotiana benthamiana	AT5G62065		Nbe.v1.1.chr13g19610.1	cellular_component	GO:0005575	lipid binding	GO:0008289	transport	GO:0006810	Niben101Scf04096g11017.1
Nbe.v1.s00120g19620				DUF4005,IQ				AT4G23060	AT4G23060.1	LOC107776699	tr|A0A1S3YIL1|A0A1S3YIL1_TOBAC protein IQ-DOMAIN 14-like OS=Nicotiana tabacum OX=4097 GN=LOC107776699 PE=3 SV=1	-	protein IQ-DOMAIN 14-like	Nicotiana benthamiana	IQD22		Nbe.v1.1.chr13g19620.1							Niben101Scf04096g11021.1
Nbe.v1.s00120g19630	phospholipid transfer to membrane; transport; monoatomic ion transport; monoatomic anion transport; lipid transport; cellular process; lipid localization; organic anion transport; organophosphate ester transport; phospholipid transport; cellular component organization; macromolecule localization; localization; establishment of localization; membrane organization; cellular component organization or biogenesis	transporter activity; lipid transporter activity; phospholipid transporter activity		LTP_2,Tryp_alpha_amyl	GO:0006649; GO:0006810; GO:0006811; GO:0006820; GO:0006869; GO:0008150; GO:0009987; GO:0010876; GO:0015711; GO:0015748; GO:0015914; GO:0016043; GO:0033036; GO:0051179; GO:0051234; GO:0061024; GO:0071840	GO:0003674; GO:0005215; GO:0005319; GO:0005548		AT5G52160	AT5G52160.1	LOC107784740	tr|A0A1S3ZB02|A0A1S3ZB02_TOBAC stamen-specific protein FIL1-like OS=Nicotiana tabacum OX=4097 GN=LOC107784740 PE=4 SV=1	-	stamen-specific protein FIL1-like	Nicotiana benthamiana	AT5G52160		Nbe.v1.1.chr13g19630.1			molecular_function	GO:0003674			Niben101Scf04096g12003.1
Nbe.v1.s00120g19640				RVT_3,rve						str246N	tr|Q40580|Q40580_TOBAC Integrase (Fragment) OS=Nicotiana tabacum OX=4097 GN=str246N PE=4 SV=1	-	Integrase (Fragment)	Nicotiana benthamiana			Nbe.v1.1.chr13g19640.1
Nbe.v1.s00120g19650				G-patch,RVT_1,RVT_3,Retrotrans_gag,rve						LOC113696915	tr|A0A6P6T1Y6|A0A6P6T1Y6_COFAR uncharacterized protein LOC113696915 OS=Coffea arabica OX=13443 GN=LOC113696915 PE=4 SV=1	-	uncharacterized protein LOC113696915	Nicotiana benthamiana			Nbe.v1.1.chr13g19650.1
Nbe.v1.s00120g19660				DUF4283,zf-CCHC_4						#	#	-	#	Nicotiana benthamiana			Nbe.v1.1.chr13g19660.1
Nbe.v1.s00120g19670	methylation	methyltransferase activity	endosome; trans-Golgi network; membrane	Methyltransf_29	GO:0032259	GO:0008168	GO:0005768; GO:0005802; GO:0016020	AT4G00750	AT4G00750.1	LOC104221567	tr|A0A1U7VSS1|A0A1U7VSS1_NICSY Methyltransferase OS=Nicotiana sylvestris OX=4096 GN=LOC104221567 PE=3 SV=1	-	Methyltransferase	Nicotiana benthamiana	AT4G00750		Nbe.v1.1.chr13g19670.1	endosome	GO:0005768					Niben101Scf04096g12002.1
Nbe.v1.s00120g19680		monooxygenase activity; iron ion binding; oxidoreductase activity, acting on paired donors, with incorporation or reduction of molecular oxygen; heme binding		p450		GO:0004497; GO:0005506; GO:0016705; GO:0020037		AT2G45570	AT2G45570.1	CYP76C2_0	tr|A0A314KXD7|A0A314KXD7_NICAT Cytochrome p450 76c2 OS=Nicotiana attenuata OX=49451 GN=CYP76C2_0 PE=3 SV=1	-	Cytochrome p450 76c2	Nicotiana benthamiana	CYP76C2		Nbe.v1.1.chr13g19680.1							Niben101Scf21787g00003.1
Nbe.v1.s00120g19690		monooxygenase activity; iron ion binding; oxidoreductase activity, acting on paired donors, with incorporation or reduction of molecular oxygen; heme binding		p450		GO:0004497; GO:0005506; GO:0016705; GO:0020037		AT2G45560	AT2G45560.2	LOC104210028	tr|A0A1U7USD4|A0A1U7USD4_NICSY probable (S)-N-methylcoclaurine 3'-hydroxylase isozyme 2 isoform X1 OS=Nicotiana sylvestris OX=4096 GN=LOC104210028 PE=3 SV=1	-	probable (S)-N-methylcoclaurine 3'-hydroxylase isozyme 2 isoform X1	Nicotiana benthamiana	CYP76C1		Nbe.v1.1.chr13g19690.1
Nbe.v1.s00120g19700				-						LOC104248936	tr|A0A1U7YWP2|A0A1U7YWP2_NICSY uncharacterized protein LOC104248936 OS=Nicotiana sylvestris OX=4096 GN=LOC104248936 PE=4 SV=1	-	uncharacterized protein LOC104248936	Nicotiana benthamiana			Nbe.v1.1.chr13g19700.1
Nbe.v1.s00120g19710				#						#	No_hits	#	No_hits	Nicotiana benthamiana			Nbe.v1.1.chr13g19710.1
Nbe.v1.s00120g19720	proteasome-mediated ubiquitin-dependent protein catabolic process	threonine-type endopeptidase activity	proteasome complex; intracellular anatomical structure; proteasome core complex; proteasome core complex, beta-subunit complex; protein-containing complex; catalytic complex; peptidase complex; endopeptidase complex; nucleus; cytosol; proteasome core complex, beta-subunit complex	Proteasome	GO:0043161	GO:0004298	GO:0000502; GO:0005575; GO:0005622; GO:0005839; GO:0019774; GO:0032991; GO:1902494; GO:1905368; GO:1905369; GO:0005634; GO:0005829; GO:0019774	AT3G26340	AT3G26340.1	LOC107826209	tr|A0A1S4D5F8|A0A1S4D5F8_TOBAC Proteasome subunit beta OS=Nicotiana tabacum OX=4097 GN=LOC107826209 PE=3 SV=1	ko03050,map03050	Proteasome subunit beta	Nicotiana benthamiana	AT3G26340		Nbe.v1.1.chr13g19720.1							Niben101Scf04804g04001.1
Nbe.v1.s00120g19730				#						#	No_hits	#	No_hits	Nicotiana benthamiana			Nbe.v1.1.chr13g19730.1
Nbe.v1.s00120g19740				#						#	No_hits	#	No_hits	Nicotiana benthamiana			Nbe.v1.1.chr13g19740.1
Nbe.v1.s00120g19750	maturation of LSU-rRNA from tricistronic rRNA transcript (SSU-rRNA, 5.8S rRNA, LSU-rRNA); maturation of 5.8S rRNA from tricistronic rRNA transcript (SSU-rRNA, 5.8S rRNA, LSU-rRNA)		nucleolus	NopRA1,Npa1	GO:0000463; GO:0000466		GO:0005730	AT4G27010	AT4G27010.2	A4A49_18689	tr|A0A314L2U3|A0A314L2U3_NICAT Npa1 domain-containing protein OS=Nicotiana attenuata OX=49451 GN=A4A49_18689 PE=4 SV=1	-	Npa1 domain-containing protein	Nicotiana benthamiana	EMB2788		Nbe.v1.1.chr13g19750.1	nucleolus	GO:0005730					Niben101Scf02600g00011.1
Nbe.v1.s00120g19760	maturation of LSU-rRNA from tricistronic rRNA transcript (SSU-rRNA, 5.8S rRNA, LSU-rRNA); maturation of 5.8S rRNA from tricistronic rRNA transcript (SSU-rRNA, 5.8S rRNA, LSU-rRNA)		nucleolus	NopRA1,Npa1	GO:0000463; GO:0000466		GO:0005730	AT4G27010	AT4G27010.1	A4A49_18689	tr|A0A314L2U3|A0A314L2U3_NICAT Npa1 domain-containing protein OS=Nicotiana attenuata OX=49451 GN=A4A49_18689 PE=4 SV=1	-	Npa1 domain-containing protein	Nicotiana benthamiana	EMB2788		Nbe.v1.1.chr13g19760.1	nucleolus	GO:0005730
Nbe.v1.s00120g19770	maturation of LSU-rRNA from tricistronic rRNA transcript (SSU-rRNA, 5.8S rRNA, LSU-rRNA); maturation of 5.8S rRNA from tricistronic rRNA transcript (SSU-rRNA, 5.8S rRNA, LSU-rRNA)		nucleolus	NopRA1,Npa1	GO:0000463; GO:0000466		GO:0005730	AT4G27010	AT4G27010.2	A4A49_18689	tr|A0A314L2U3|A0A314L2U3_NICAT Npa1 domain-containing protein OS=Nicotiana attenuata OX=49451 GN=A4A49_18689 PE=4 SV=1	-	Npa1 domain-containing protein	Nicotiana benthamiana	EMB2788		Nbe.v1.1.chr13g19770.1	nucleolus	GO:0005730
Nbe.v1.s00120g19780	rRNA processing			NopRA1,Npa1	GO:0006364			AT4G27010	AT4G27010.1	A4A49_18689	tr|A0A314L2U3|A0A314L2U3_NICAT Npa1 domain-containing protein OS=Nicotiana attenuata OX=49451 GN=A4A49_18689 PE=4 SV=1	-	Npa1 domain-containing protein	Nicotiana benthamiana	EMB2788		Nbe.v1.1.chr13g19780.1
Nbe.v1.s00120g19790				#						#	No_hits	#	No_hits	Nicotiana benthamiana			Nbe.v1.1.chr13g19790.1
Nbe.v1.s00120g19800	response to acid chemical; organic acid metabolic process; amino acid metabolic process; ornithine metabolic process; metabolic process; response to endogenous stimulus; response to hormone; response to jasmonic acid; cellular process; carboxylic acid metabolic process; response to chemical; oxoacid metabolic process; cellular metabolic process; primary metabolic process; small molecule metabolic process; response to stimulus; organonitrogen compound metabolic process; alpha-amino acid metabolic process; response to oxygen-containing compound	catalytic activity; N-acetyltransferase activity; acetyltransferase activity; N-acyltransferase activity; transferase activity; acyltransferase activity; acyltransferase activity, transferring groups other than amino-acyl groups; N-acetyltransferase activity	intracellular anatomical structure; cytoplasm; chloroplast; plastid; organelle; membrane-bounded organelle; intracellular organelle; intracellular membrane-bounded organelle	Acetyltransf_1	GO:0001101; GO:0006082; GO:0006520; GO:0006591; GO:0008150; GO:0008152; GO:0009719; GO:0009725; GO:0009753; GO:0009987; GO:0019752; GO:0042221; GO:0043436; GO:0044237; GO:0044238; GO:0044281; GO:0050896; GO:1901564; GO:1901605; GO:1901700	GO:0003674; GO:0003824; GO:0008080; GO:0016407; GO:0016410; GO:0016740; GO:0016746; GO:0016747; GO:0008080	GO:0005575; GO:0005622; GO:0005737; GO:0009507; GO:0009536; GO:0043226; GO:0043227; GO:0043229; GO:0043231	AT2G39020	AT2G39020.1	LOC107791297	tr|A0A1S3ZWQ1|A0A1S3ZWQ1_TOBAC probable acetyltransferase NATA1-like OS=Nicotiana tabacum OX=4097 GN=LOC107791297 PE=4 SV=1	-	probable acetyltransferase NATA1-like	Nicotiana benthamiana	AT2G39020		Nbe.v1.1.chr13g19800.1	cellular_component	GO:0005575	molecular_function	GO:0003674
Nbe.v1.s00120g19810				#						F0562_025986	tr|A0A5J5B9I4|A0A5J5B9I4_9ASTE Uncharacterized protein OS=Nyssa sinensis OX=561372 GN=F0562_025986 PE=4 SV=1	#	Uncharacterized protein	Nicotiana benthamiana			Nbe.v1.1.chr13g19810.1
Nbe.v1.s00120g19820				#						#	No_hits	#	No_hits	Nicotiana benthamiana			Nbe.v1.1.chr13g19820.1
Nbe.v1.s00120g19830	regulation of DNA-templated transcription; green leaf volatile biosynthetic process	transcription cis-regulatory region binding	nucleus	Myb_DNA-binding	GO:0006355; GO:0010597	GO:0000976	GO:0005634	AT5G52260	AT5G52260.1	LOC107767799	tr|A0A1S3XQZ6|A0A1S3XQZ6_TOBAC transcription factor LAF1-like OS=Nicotiana tabacum OX=4097 GN=LOC107767799 PE=4 SV=1	-	transcription factor LAF1-like	Nicotiana benthamiana	MYB19		Nbe.v1.1.chr13g19830.1	nucleus	GO:0005634					Niben101Scf04804g01016.1
Nbe.v1.s00120g19840	transport; exocytosis; vesicle fusion; organelle organization; cellular process; cellular component organization; vesicle organization; vesicle-mediated transport; secretion by cell; secretion; organelle fusion; localization; establishment of localization; membrane organization; membrane fusion; cellular component organization or biogenesis; organelle membrane fusion; endoplasmic reticulum to Golgi vesicle-mediated transport; retrograde vesicle-mediated transport, Golgi to endoplasmic reticulum; vesicle fusion with Golgi apparatus	SNARE binding; SNAP receptor activity; binding; protein binding; SNAP receptor activity	intracellular anatomical structure; cytoplasm; endoplasmic reticulum; Golgi apparatus; plasma membrane; endomembrane system; membrane; SNARE complex; protein-containing complex; organelle; membrane-bounded organelle; intracellular organelle; intracellular membrane-bounded organelle; cell periphery; membrane protein complex; Golgi membrane; endoplasmic reticulum membrane; endoplasmic reticulum-Golgi intermediate compartment; ER to Golgi transport vesicle membrane; SNARE complex	Longin	GO:0006810; GO:0006887; GO:0006906; GO:0006996; GO:0008150; GO:0009987; GO:0016043; GO:0016050; GO:0016192; GO:0032940; GO:0046903; GO:0048284; GO:0051179; GO:0051234; GO:0061024; GO:0061025; GO:0071840; GO:0090174; GO:0006888; GO:0006890; GO:0048280	GO:0000149; GO:0003674; GO:0005484; GO:0005488; GO:0005515; GO:0005484	GO:0005575; GO:0005622; GO:0005737; GO:0005783; GO:0005794; GO:0005886; GO:0012505; GO:0016020; GO:0031201; GO:0032991; GO:0043226; GO:0043227; GO:0043229; GO:0043231; GO:0071944; GO:0098796; GO:0000139; GO:0005789; GO:0005793; GO:0012507; GO:0031201	AT5G52270	AT5G52270.2	SEC22_3	tr|A0A314KSM6|A0A314KSM6_NICAT 25.3 kDa vesicle transport protein OS=Nicotiana attenuata OX=49451 GN=SEC22_3 PE=3 SV=1	ko04130,ko04145,ko05134,map04130,map04145,map05134	25.3 kDa vesicle transport protein	Nicotiana benthamiana	AT5G52270		Nbe.v1.1.chr13g19840.1	cellular_component	GO:0005575			transport	GO:0006810	Niben101Scf04804g01015.1
Nbe.v1.s00120g19850	cell communication; cell-cell signaling; cellular process; signaling	binding; carbohydrate binding; carboxylic acid binding; monocarboxylic acid binding; small molecule binding; ion binding; anion binding; organic acid binding; monosaccharide binding; galacturonate binding	plasma membrane; membrane; cell periphery	Remorin_C,Remorin_N	GO:0007154; GO:0007267; GO:0008150; GO:0009987; GO:0023052	GO:0003674; GO:0005488; GO:0030246; GO:0031406; GO:0033293; GO:0036094; GO:0043167; GO:0043168; GO:0043177; GO:0048029; GO:0048032	GO:0005575; GO:0005886; GO:0016020; GO:0071944	AT5G23750	AT5G23750.2	REMO_1	tr|A0A314KTA9|A0A314KTA9_NICAT Remorin OS=Nicotiana attenuata OX=49451 GN=REMO_1 PE=3 SV=1	-	Remorin	Nicotiana benthamiana	AT5G23750		Nbe.v1.1.chr13g19850.1	cellular_component	GO:0005575	molecular_function	GO:0003674	cell communication	GO:0007154	Niben101Scf04804g01002.1
Nbe.v1.s00120g19860		carboxypeptidase activity		#		GO:0004180				A4A49_40667	tr|A0A1J6KC77|A0A1J6KC77_NICAT Uncharacterized protein OS=Nicotiana attenuata OX=49451 GN=A4A49_40667 PE=4 SV=1	#	Uncharacterized protein	Nicotiana benthamiana			Nbe.v1.1.chr13g19860.1
Nbe.v1.s00120g19870	metabolic process	catalytic activity; binding; protein binding; oxidoreductase activity; protein domain specific binding; oxidoreductase activity	intracellular anatomical structure; cytoplasm; vacuole; chloroplast; plastid; organelle; membrane-bounded organelle; intracellular organelle; intracellular membrane-bounded organelle; membrane	Cytochrom_B561	GO:0008150; GO:0008152	GO:0003674; GO:0003824; GO:0005488; GO:0005515; GO:0016491; GO:0019904; GO:0016491	GO:0005575; GO:0005622; GO:0005737; GO:0005773; GO:0009507; GO:0009536; GO:0043226; GO:0043227; GO:0043229; GO:0043231; GO:0016020	AT4G25570	AT4G25570.2	LOC107831838	tr|A0A1S4DPQ6|A0A1S4DPQ6_TOBAC transmembrane ascorbate ferrireductase 1-like OS=Nicotiana tabacum OX=4097 GN=LOC107831838 PE=4 SV=1	-	transmembrane ascorbate ferrireductase 1-like	Nicotiana benthamiana	ACYB-2		Nbe.v1.1.chr13g19870.1	cellular_component	GO:0005575	molecular_function	GO:0003674	biological_process	GO:0008150	Niben101Scf04804g00002.1
Nbe.v1.s00120g19880			mitochondrion	Complex1_LYR			GO:0005739	AT1G76065	AT1G76065.1	LOC104227623	tr|A0A1U7WHT1|A0A1U7WHT1_NICSY uncharacterized protein LOC104227623 OS=Nicotiana sylvestris OX=4096 GN=LOC104227623 PE=4 SV=1	-	uncharacterized protein LOC104227623	Nicotiana benthamiana	AT1G76065		Nbe.v1.1.chr13g19880.1	mitochondrion	GO:0005739					Niben101Scf04804g00001.1
Nbe.v1.s00120g19890				#						#	No_hits	#	No_hits	Nicotiana benthamiana			Nbe.v1.1.chr13g19890.1
Nbe.v1.s00120g19900				#						#	No_hits	#	No_hits	Nicotiana benthamiana			Nbe.v1.1.chr13g19900.1
Nbe.v1.s00120g19910				NT-C2				AT5G52280	AT5G52280.1	LOC107781841	tr|A0A1S3Z1U1|A0A1S3Z1U1_TOBAC cingulin-like protein 1 isoform X1 OS=Nicotiana tabacum OX=4097 GN=LOC107781841 PE=4 SV=1	-	cingulin-like protein 1 isoform X1	Nicotiana benthamiana	AT5G52280		Nbe.v1.1.chr13g19910.1							Niben101Scf08415g01034.1
Nbe.v1.s00120g19920	nuclear division; resolution of meiotic recombination intermediates; nucleobase-containing compound metabolic process; DNA metabolic process; DNA recombination; organelle organization; cell cycle; chromosome segregation; meiosis I; reciprocal meiotic recombination; metabolic process; cellular process; cellular component organization; cell cycle process; reproductive process; homologous recombination; macromolecule metabolic process; cellular metabolic process; primary metabolic process; meiotic chromosome segregation; organelle fission; chromosome separation; meiotic chromosome separation; meiotic cell cycle; meiosis I cell cycle process; cellular component organization or biogenesis; nucleic acid metabolic process; nuclear chromosome segregation; meiotic nuclear division; meiotic cell cycle process; resolution of meiotic recombination intermediates		cell-cell junction; plasmodesma; cell junction; symplast	-	GO:0000280; GO:0000712; GO:0006139; GO:0006259; GO:0006310; GO:0006996; GO:0007049; GO:0007059; GO:0007127; GO:0007131; GO:0008150; GO:0008152; GO:0009987; GO:0016043; GO:0022402; GO:0022414; GO:0035825; GO:0043170; GO:0044237; GO:0044238; GO:0045132; GO:0048285; GO:0051304; GO:0051307; GO:0051321; GO:0061982; GO:0071840; GO:0090304; GO:0098813; GO:0140013; GO:1903046; GO:0000712		GO:0005575; GO:0005911; GO:0009506; GO:0030054; GO:0055044	AT5G52290	AT5G52290.1	LOC107781840	tr|A0A1S3Z156|A0A1S3Z156_TOBAC uncharacterized protein LOC107781840 isoform X1 OS=Nicotiana tabacum OX=4097 GN=LOC107781840 PE=4 SV=1	-	uncharacterized protein LOC107781840 isoform X1	Nicotiana benthamiana	SHOC1		Nbe.v1.1.chr13g19920.1	cellular_component	GO:0005575					Niben101Scf08415g01004.1
Nbe.v1.s00120g19930	double-strand break repair via homologous recombination; DNA replication; nucleotide-excision repair; telomere maintenance via telomerase; meiotic cell cycle	damaged DNA binding; single-stranded telomeric DNA binding	DNA replication factor A complex	#	GO:0000724; GO:0006260; GO:0006289; GO:0007004; GO:0051321	GO:0003684; GO:0043047	GO:0005662			A4A49_26973	tr|A0A1J6IYU6|A0A1J6IYU6_NICAT Uncharacterized protein OS=Nicotiana attenuata OX=49451 GN=A4A49_26973 PE=4 SV=1	#	Uncharacterized protein	Nicotiana benthamiana			Nbe.v1.1.chr13g19930.1
Nbe.v1.s00120g19940	DNA transposition	DNA binding; transposase activity; zinc ion binding		#	GO:0006313	GO:0003677; GO:0004803; GO:0008270				LOC107822366	tr|A0A1S4CTE4|A0A1S4CTE4_TOBAC uncharacterized protein LOC107822366 OS=Nicotiana tabacum OX=4097 GN=LOC107822366 PE=4 SV=1	#	uncharacterized protein LOC107822366	Nicotiana benthamiana			Nbe.v1.1.chr13g19940.1			DNA binding	GO:0003677
Nbe.v1.s00120g19950		metal ion binding		#		GO:0046872				LOC107794747	tr|A0A1S4A7Z1|A0A1S4A7Z1_TOBAC clumping factor B-like OS=Nicotiana tabacum OX=4097 GN=LOC107794747 PE=4 SV=1	#	clumping factor B-like	Nicotiana benthamiana			Nbe.v1.1.chr13g19950.1
Nbe.v1.s00120g19960	response to reactive oxygen species; response to acid chemical; response to stress; response to osmotic stress; hyperosmotic response; response to oxidative stress; cell communication; signal transduction; multicellular organism development; circadian rhythm; response to temperature stimulus; response to cold; response to water deprivation; response to water; response to external stimulus; response to biotic stimulus; response to symbiont; response to symbiotic bacterium; response to wounding; response to bacterium; response to abiotic stimulus; response to salt stress; response to endogenous stimulus; response to hormone; response to abscisic acid; abscisic acid-activated signaling pathway; response to carbohydrate; hormone-mediated signaling pathway; cellular process; leaf senescence; response to mannitol; signaling; multicellular organismal process; developmental process; cellular response to hormone stimulus; response to lipid; response to chemical; hyperosmotic salinity response; response to external biotic stimulus; leaf development; shoot system development; rhythmic process; system development; phyllome development; anatomical structure development; regulation of biological process; regulation of developmental process; regulation of cellular process; response to stimulus; regulation of multicellular organismal process; response to other organism; cellular response to stimulus; biological regulation; cellular response to chemical stimulus; cellular response to abscisic acid stimulus; cellular response to acid chemical; cellular response to lipid; cellular response to endogenous stimulus; plant organ senescence; response to alcohol; cellular response to alcohol; plant organ development; response to oxygen-containing compound; cellular response to oxygen-containing compound; response to salt; regulation of multicellular organismal development; regulation of root development; response to stress; response to abscisic acid		intracellular anatomical structure; cytoplasm	CAP160	GO:0000302; GO:0001101; GO:0006950; GO:0006970; GO:0006972; GO:0006979; GO:0007154; GO:0007165; GO:0007275; GO:0007623; GO:0008150; GO:0009266; GO:0009409; GO:0009414; GO:0009415; GO:0009605; GO:0009607; GO:0009608; GO:0009609; GO:0009611; GO:0009617; GO:0009628; GO:0009651; GO:0009719; GO:0009725; GO:0009737; GO:0009738; GO:0009743; GO:0009755; GO:0009987; GO:0010150; GO:0010555; GO:0023052; GO:0032501; GO:0032502; GO:0032870; GO:0033993; GO:0042221; GO:0042538; GO:0043207; GO:0048366; GO:0048367; GO:0048511; GO:0048731; GO:0048827; GO:0048856; GO:0050789; GO:0050793; GO:0050794; GO:0050896; GO:0051239; GO:0051707; GO:0051716; GO:0065007; GO:0070887; GO:0071215; GO:0071229; GO:0071396; GO:0071495; GO:0090693; GO:0097305; GO:0097306; GO:0099402; GO:1901700; GO:1901701; GO:1902074; GO:2000026; GO:2000280; GO:0006950; GO:0009737		GO:0005575; GO:0005622; GO:0005737	AT5G52300	AT5G52300.2	LOC104225101	tr|A0A1U7WKG9|A0A1U7WKG9_NICSY low-temperature-induced 65 kDa protein-like OS=Nicotiana sylvestris OX=4096 GN=LOC104225101 PE=4 SV=1	-	low-temperature-induced 65 kDa protein-like	Nicotiana benthamiana	LTI65		Nbe.v1.1.chr13g19960.1	cellular_component	GO:0005575					Niben101Scf08415g01032.1
Nbe.v1.s00120g19970	transport; monoatomic ion transport; monoatomic cation transport; intracellular monoatomic ion homeostasis; cellular process; cellular homeostasis; metal ion transport; intracellular monoatomic cation homeostasis; homeostatic process; chemical homeostasis; monoatomic ion homeostasis; localization; establishment of localization; monoatomic cation homeostasis; intracellular chemical homeostasis; biological regulation; regulation of biological quality; inorganic ion homeostasis	binding; ion binding; cation binding; metal ion binding; transition metal ion binding; metal ion binding	intracellular anatomical structure; cytoplasm	HMA	GO:0006810; GO:0006811; GO:0006812; GO:0006873; GO:0008150; GO:0009987; GO:0019725; GO:0030001; GO:0030003; GO:0042592; GO:0048878; GO:0050801; GO:0051179; GO:0051234; GO:0055080; GO:0055082; GO:0065007; GO:0065008; GO:0098771	GO:0003674; GO:0005488; GO:0043167; GO:0043169; GO:0046872; GO:0046914; GO:0046872	GO:0005575; GO:0005622; GO:0005737	AT3G48970	AT3G48970.1	LOC107828929	tr|A0A1S4DEP3|A0A1S4DEP3_TOBAC heavy metal-associated isoprenylated plant protein 20-like isoform X1 OS=Nicotiana tabacum OX=4097 GN=LOC107828929 PE=4 SV=1	-	heavy metal-associated isoprenylated plant protein 20-like isoform X1	Nicotiana benthamiana	AT3G48970		Nbe.v1.1.chr13g19970.1	cellular_component	GO:0005575	molecular_function	GO:0003674	transport	GO:0006810
Nbe.v1.s00120g19980				-						LOC104248845	tr|A0A1U7YWB1|A0A1U7YWB1_NICSY uncharacterized protein LOC104248845 OS=Nicotiana sylvestris OX=4096 GN=LOC104248845 PE=4 SV=1	-	uncharacterized protein LOC104248845	Nicotiana benthamiana			Nbe.v1.1.chr13g19980.1
Nbe.v1.s00120g19990				-						LOC107814294	tr|A0A1S4C293|A0A1S4C293_TOBAC uncharacterized protein LOC107814294 OS=Nicotiana tabacum OX=4097 GN=LOC107814294 PE=4 SV=1	-	uncharacterized protein LOC107814294	Nicotiana benthamiana			Nbe.v1.1.chr13g19990.1
Nbe.v1.s00120g20000			membrane	Glyco_transf_90			GO:0016020	AT5G23850	AT5G23850.1	A4A49_25828	tr|A0A314KTJ8|A0A314KTJ8_NICAT Glycosyl transferase CAP10 domain-containing protein OS=Nicotiana attenuata OX=49451 GN=A4A49_25828 PE=4 SV=1	ko00514,map00514	Glycosyl transferase CAP10 domain-containing protein	Nicotiana benthamiana	AT5G23850		Nbe.v1.1.chr13g20000.1	membrane	GO:0016020
Nbe.v1.s00120g20010			membrane	Glyco_transf_90			GO:0016020	AT5G23850	AT5G23850.1	A4A49_25827	tr|A0A314KS02|A0A314KS02_NICAT Glycosyl transferase CAP10 domain-containing protein OS=Nicotiana attenuata OX=49451 GN=A4A49_25827 PE=4 SV=1	ko00514,map00514	Glycosyl transferase CAP10 domain-containing protein	Nicotiana benthamiana	AT5G23850		Nbe.v1.1.chr13g20010.1	membrane	GO:0016020					Niben101Scf08415g01005.1
Nbe.v1.s00120g20020		nucleic acid binding; zinc ion binding		Cofilin_ADF,zf-CCHC,zf-CCHC_4		GO:0003676; GO:0008270		AT5G52380	AT5G52380.1	LOC107828925	tr|A0A1S4DF02|A0A1S4DF02_TOBAC uncharacterized protein C683.02c-like OS=Nicotiana tabacum OX=4097 GN=LOC107828925 PE=4 SV=1	ko04360,ko04666,ko04810,ko05133,map04360,map04666,map04810,map05133	uncharacterized protein C683.02c-like	Nicotiana benthamiana	AT5G52380		Nbe.v1.1.chr13g20020.1			nucleic acid binding	GO:0003676			Niben101Scf08415g01008.1
Nbe.v1.s00120g20030	tricarboxylic acid cycle; isocitrate metabolic process	nucleic acid binding; isocitrate dehydrogenase (NAD+) activity; zinc ion binding	mitochondrion	Iso_dh	GO:0006099; GO:0006102	GO:0003676; GO:0004449; GO:0008270	GO:0005739			LOC107784205	tr|A0A1S3Z8T8|A0A1S3Z8T8_TOBAC uncharacterized protein LOC107784205 OS=Nicotiana tabacum OX=4097 GN=LOC107784205 PE=4 SV=1	ko00020,ko01100,ko01110,ko01120,ko01130,ko01200,ko01210,ko01230,map00020,map01100,map01110,map01120,map01130,map01200,map01210,map01230	uncharacterized protein LOC107784205	Nicotiana benthamiana			Nbe.v1.1.chr13g20030.1	mitochondrion	GO:0005739	nucleic acid binding	GO:0003676
Nbe.v1.s00120g20040	microtubule cytoskeleton organization; mitotic cell cycle	GTPase activity; structural constituent of cytoskeleton; GTP binding	cytoplasm; microtubule	Tubulin,Tubulin_C	GO:0000226; GO:0000278	GO:0003924; GO:0005200; GO:0005525	GO:0005737; GO:0005874	AT5G23860	AT5G23860.2	LOC107783308	tr|A0A1S3Z6C2|A0A1S3Z6C2_TOBAC Tubulin beta chain OS=Nicotiana tabacum OX=4097 GN=LOC107783308 PE=3 SV=1	ko04145,ko04540,ko05130,map04145,map04540,map05130	Tubulin beta chain	Nicotiana benthamiana	TUB8		Nbe.v1.1.chr13g20040.1	cytoplasm	GO:0005737
Nbe.v1.s00120g20050	developmental process involved in reproduction; organic acid metabolic process; response to stress; defense response; multicellular organism development; metabolic process; catabolic process; response to external stimulus; response to biotic stimulus; response to fungus; response to endogenous stimulus; response to hormone; response to cytokinin; post-embryonic development; cellular process; regulation of seed germination; positive regulation of seed germination; response to metal ion; fruit development; seed coat development; organic acid catabolic process; carboxylic acid metabolic process; reproductive process; multicellular organismal process; developmental process; oxalate metabolic process; oxalate catabolic process; response to chemical; response to external biotic stimulus; oxoacid metabolic process; dicarboxylic acid metabolic process; dicarboxylic acid catabolic process; cellular metabolic process; cellular catabolic process; small molecule metabolic process; small molecule catabolic process; carboxylic acid catabolic process; response to cadmium ion; seed development; positive regulation of biological process; regulation of post-embryonic development; positive regulation of post-embryonic development; reproductive structure development; system development; anatomical structure development; regulation of biological process; regulation of developmental process; defense response to fungus; response to stimulus; positive regulation of developmental process; regulation of multicellular organismal process; positive regulation of multicellular organismal process; response to other organism; reproductive system development; biological regulation; defense response to other organism; regulation of seedling development; regulation of multicellular organismal development; fatty acid metabolic process; phenylpropanoid metabolic process	catalytic activity; CoA-ligase activity; ligase activity; ligase activity, forming carbon-sulfur bonds; acid-thiol ligase activity; oxalate-CoA ligase activity; 4-coumarate-CoA ligase activity; medium-chain fatty acid-CoA ligase activity	extracellular region; intracellular anatomical structure; cytoplasm; cell-cell junction; plasmodesma; chloroplast; plastid stroma; plastid; chloroplast stroma; cell junction; organelle; membrane-bounded organelle; intracellular organelle; intracellular membrane-bounded organelle; apoplast; symplast	AMP-binding,AMP-binding_C	GO:0003006; GO:0006082; GO:0006950; GO:0006952; GO:0007275; GO:0008150; GO:0008152; GO:0009056; GO:0009605; GO:0009607; GO:0009620; GO:0009719; GO:0009725; GO:0009735; GO:0009791; GO:0009987; GO:0010029; GO:0010030; GO:0010038; GO:0010154; GO:0010214; GO:0016054; GO:0019752; GO:0022414; GO:0032501; GO:0032502; GO:0033609; GO:0033611; GO:0042221; GO:0043207; GO:0043436; GO:0043648; GO:0043649; GO:0044237; GO:0044248; GO:0044281; GO:0044282; GO:0046395; GO:0046686; GO:0048316; GO:0048518; GO:0048580; GO:0048582; GO:0048608; GO:0048731; GO:0048856; GO:0050789; GO:0050793; GO:0050832; GO:0050896; GO:0051094; GO:0051239; GO:0051240; GO:0051707; GO:0061458; GO:0065007; GO:0098542; GO:1900140; GO:2000026; GO:0006631; GO:0009698	GO:0003674; GO:0003824; GO:0016405; GO:0016874; GO:0016877; GO:0016878; GO:0050203; GO:0016207; GO:0031956	GO:0005575; GO:0005576; GO:0005622; GO:0005737; GO:0005911; GO:0009506; GO:0009507; GO:0009532; GO:0009536; GO:0009570; GO:0030054; GO:0043226; GO:0043227; GO:0043229; GO:0043231; GO:0048046; GO:0055044	AT3G48990	AT3G48990.1	LOC107783309	tr|A0A1S3Z5U0|A0A1S3Z5U0_TOBAC oxalate--CoA ligase-like OS=Nicotiana tabacum OX=4097 GN=LOC107783309 PE=3 SV=1	ko00630,ko01100,map00630,map01100	oxalate--CoA ligase-like	Nicotiana benthamiana	AAE3		Nbe.v1.1.chr13g20050.1	cellular_component	GO:0005575	molecular_function	GO:0003674			Niben101Scf08415g00010.1
Nbe.v1.s00120g20060				#						#	No_hits	#	No_hits	Nicotiana benthamiana			Nbe.v1.1.chr13g20060.1
Nbe.v1.s00120g20070				PAR1				AT5G52390	AT5G52390.1	LOC107783307	tr|A0A1S3Z5U3|A0A1S3Z5U3_TOBAC uncharacterized protein LOC107783307 OS=Nicotiana tabacum OX=4097 GN=LOC107783307 PE=4 SV=1	-	uncharacterized protein LOC107783307	Nicotiana benthamiana	AT5G52390		Nbe.v1.1.chr13g20070.1							Niben101Scf09740g00003.1
Nbe.v1.s00120g20080		nucleic acid binding; zinc ion binding		DBD_Tnp_Mut,MULE,SWIM		GO:0003676; GO:0008270				LOC104237318	tr|A0A1U7XTE3|A0A1U7XTE3_NICSY uncharacterized protein LOC104237318 OS=Nicotiana sylvestris OX=4096 GN=LOC104237318 PE=4 SV=1	-	uncharacterized protein LOC104237318	Nicotiana benthamiana			Nbe.v1.1.chr13g20080.1			nucleic acid binding	GO:0003676
Nbe.v1.s00120g20090				DBD_Tnp_Mut,MULE,SWIM						A4A49_38167	tr|A0A1J6KFZ6|A0A1J6KFZ6_NICAT CCHC-type domain-containing protein OS=Nicotiana attenuata OX=49451 GN=A4A49_38167 PE=4 SV=1	-	CCHC-type domain-containing protein	Nicotiana benthamiana			Nbe.v1.1.chr13g20090.1							Niben101Ctg14855g00004.1
Nbe.v1.s00120g20100	carbohydrate metabolic process	hydrolase activity, hydrolyzing O-glycosyl compounds	plasma membrane	Glyco_hydro_17	GO:0005975	GO:0004553	GO:0005886	AT3G57260	AT3G57260.1	E13F	tr|A0A314KUP8|A0A314KUP8_NICAT Putative glucan endo-1,3-beta-glucosidase gvi OS=Nicotiana attenuata OX=49451 GN=E13F PE=3 SV=1	-	Putative glucan endo-1,3-beta-glucosidase gvi	Nicotiana benthamiana	BGL2		Nbe.v1.1.chr13g20100.1	plasma membrane	GO:0005886			carbohydrate metabolic process	GO:0005975	Niben101Scf04270g00008.1
Nbe.v1.s00120g20110	protein polyubiquitination; protein modification process; proteolysis; metabolic process; cellular process; protein ubiquitination; protein metabolic process; protein modification by small protein conjugation; protein modification process; macromolecule metabolic process; macromolecule modification; cellular metabolic process; primary metabolic process; protein metabolic process; protein modification by small protein conjugation or removal; organonitrogen compound metabolic process; proteolysis	catalytic activity; endopeptidase activity; aminopeptidase activity; binding; protein binding; peptidase activity; serine-type peptidase activity; exopeptidase activity; tripeptidyl-peptidase activity; hydrolase activity; serine hydrolase activity; identical protein binding; peptidase activity; catalytic activity, acting on a protein; aminopeptidase activity; serine-type endopeptidase activity; tripeptidyl-peptidase activity	intracellular anatomical structure; nucleus; nucleoplasm; cytoplasm; vacuole; vacuolar membrane; cytosol; ribosome; chloroplast; plastid; membrane; nuclear body; cytosolic ribosome; organelle membrane; membrane-enclosed lumen; nuclear lumen; protein-containing complex; organelle; membrane-bounded organelle; non-membrane-bounded organelle; intracellular organelle; intracellular membrane-bounded organelle; intracellular non-membrane-bounded organelle; organelle lumen; intracellular organelle lumen; bounding membrane of organelle; membrane; ribonucleoprotein complex; cytosol	Peptidase_S8,TPPII	GO:0000209; GO:0006464; GO:0006508; GO:0008150; GO:0008152; GO:0009987; GO:0016567; GO:0019538; GO:0032446; GO:0036211; GO:0043170; GO:0043412; GO:0044237; GO:0044238; GO:0044267; GO:0070647; GO:1901564; GO:0006508	GO:0003674; GO:0003824; GO:0004175; GO:0004177; GO:0005488; GO:0005515; GO:0008233; GO:0008236; GO:0008238; GO:0008240; GO:0016787; GO:0017171; GO:0042802; GO:0070011; GO:0140096; GO:0004177; GO:0004252; GO:0008240	GO:0005575; GO:0005622; GO:0005634; GO:0005654; GO:0005737; GO:0005773; GO:0005774; GO:0005829; GO:0005840; GO:0009507; GO:0009536; GO:0016020; GO:0016604; GO:0022626; GO:0031090; GO:0031974; GO:0031981; GO:0032991; GO:0043226; GO:0043227; GO:0043228; GO:0043229; GO:0043231; GO:0043232; GO:0043233; GO:0070013; GO:0098588; GO:0098805; GO:1990904; GO:0005829			LOC107817970	tr|A0A1S4CDQ9|A0A1S4CDQ9_TOBAC tripeptidyl-peptidase 2-like OS=Nicotiana tabacum OX=4097 GN=LOC107817970 PE=4 SV=1	-	tripeptidyl-peptidase 2-like	Nicotiana benthamiana			Nbe.v1.1.chr13g20110.1	cellular_component	GO:0005575	molecular_function	GO:0003674
Nbe.v1.s00120g20120	cell wall organization	pectin acetylesterase activity	extracellular region; plant-type cell wall	PAE	GO:0071555	GO:0052793	GO:0005576; GO:0009505	AT5G23870	AT5G23870.3	PAE9	tr|A0A314KYD3|A0A314KYD3_NICAT Pectin acetylesterase OS=Nicotiana attenuata OX=49451 GN=PAE9 PE=3 SV=1	ko04310,map04310	Pectin acetylesterase	Nicotiana benthamiana	AT5G23870		Nbe.v1.1.chr13g20120.1	extracellular region	GO:0005576					Niben101Scf04270g00001.1
Nbe.v1.s00120g20130	protein glycosylation; dolichol biosynthetic process	magnesium ion binding; polyprenyltransferase activity; dehydrodolichyl diphosphate synthase activity	endoplasmic reticulum; lipid droplet; dehydrodolichyl diphosphate synthase complex	Prenyltransf	GO:0006486; GO:0019408	GO:0000287; GO:0002094; GO:0045547	GO:0005783; GO:0005811; GO:1904423	AT2G17570	AT2G17570.1	LOC107763506	tr|A0A1S3XCC9|A0A1S3XCC9_TOBAC Alkyl transferase OS=Nicotiana tabacum OX=4097 GN=LOC107763506 PE=3 SV=1	ko00900,ko01110,map00900,map01110	Alkyl transferase	Nicotiana benthamiana	cPT1		Nbe.v1.1.chr13g20130.1	endoplasmic reticulum	GO:0005783					Niben101Ctg16084g00001.1
Nbe.v1.s00120g20140	signal peptide processing; membrane protein proteolysis	aspartic endopeptidase activity, intramembrane cleaving	lytic vacuole; intracellular anatomical structure; cytoplasm; lysosome; lysosomal membrane; endosome; vacuole; vacuolar membrane; endoplasmic reticulum; endoplasmic reticulum membrane; Golgi apparatus; Golgi-associated vesicle; trans-Golgi network; endomembrane system; membrane; membrane; Golgi-associated vesicle membrane; organelle membrane; cytoplasmic vesicle; vesicle; organelle subcompartment; nuclear outer membrane-endoplasmic reticulum membrane network; organelle; membrane-bounded organelle; intracellular organelle; intracellular membrane-bounded organelle; intracellular vesicle; side of membrane; lumenal side of endoplasmic reticulum membrane; cytoplasmic side of endoplasmic reticulum membrane; cytoplasmic side of membrane; bounding membrane of organelle; Golgi apparatus subcompartment; membrane; endoplasmic reticulum subcompartment; lytic vacuole membrane; Golgi-associated vesicle membrane	Peptidase_A22B	GO:0006465; GO:0033619	GO:0042500	GO:0000323; GO:0005575; GO:0005622; GO:0005737; GO:0005764; GO:0005765; GO:0005768; GO:0005773; GO:0005774; GO:0005783; GO:0005789; GO:0005794; GO:0005798; GO:0005802; GO:0012505; GO:0016020; GO:0016021; GO:0030660; GO:0031090; GO:0031410; GO:0031982; GO:0031984; GO:0042175; GO:0043226; GO:0043227; GO:0043229; GO:0043231; GO:0097708; GO:0098552; GO:0098553; GO:0098554; GO:0098562; GO:0098588; GO:0098791; GO:0098805; GO:0098827; GO:0098852; GO:0030660	AT4G33410	AT4G33410.1	LOC104219462	tr|A0A1U7W1E4|A0A1U7W1E4_NICSY signal peptide peptidase-like 1 OS=Nicotiana sylvestris OX=4096 GN=LOC104219462 PE=3 SV=1	-	signal peptide peptidase-like 1	Nicotiana benthamiana	SPPL1		Nbe.v1.1.chr13g20140.1
Nbe.v1.s00120g20150	nucleobase-containing compound metabolic process; RNA processing; mRNA processing; metabolic process; negative regulation of metabolic process; cellular process; gene expression; regulation of gene expression; negative regulation of macromolecule metabolic process; post-transcriptional regulation of gene expression; negative regulation of gene expression; RNA metabolic process; mRNA metabolic process; post-transcriptional gene silencing; regulation of metabolic process; regulatory ncRNA-mediated gene silencing; RNA 3'-end processing; mRNA 3'-end processing; regulatory ncRNA-mediated post-transcriptional gene silencing; epigenetic regulation of gene expression; macromolecule metabolic process; cellular metabolic process; primary metabolic process; negative regulation of biological process; regulation of biological process; regulation of macromolecule metabolic process; biological regulation; nucleic acid metabolic process; mRNA 3'-end processing by stem-loop binding and cleavage	RNA binding	intracellular anatomical structure; nucleus; nucleoplasm; cytoplasm; mRNA cleavage and polyadenylation specificity factor complex; mRNA cleavage factor complex; cell-cell junction; plasmodesma; cell junction; membrane-enclosed lumen; nuclear lumen; protein-containing complex; organelle; membrane-bounded organelle; intracellular organelle; intracellular membrane-bounded organelle; organelle lumen; symplast; intracellular organelle lumen; mRNA cleavage and polyadenylation specificity factor complex	Beta-Casp,CPSF100_C,Lactamase_B_6,RMMBL	GO:0006139; GO:0006396; GO:0006397; GO:0008150; GO:0008152; GO:0009892; GO:0009987; GO:0010467; GO:0010468; GO:0010605; GO:0010608; GO:0010629; GO:0016070; GO:0016071; GO:0016441; GO:0019222; GO:0031047; GO:0031123; GO:0031124; GO:0035194; GO:0040029; GO:0043170; GO:0044237; GO:0044238; GO:0048519; GO:0050789; GO:0060255; GO:0065007; GO:0090304; GO:0006398	GO:0003723	GO:0005575; GO:0005622; GO:0005634; GO:0005654; GO:0005737; GO:0005847; GO:0005849; GO:0005911; GO:0009506; GO:0030054; GO:0031974; GO:0031981; GO:0032991; GO:0043226; GO:0043227; GO:0043229; GO:0043231; GO:0043233; GO:0055044; GO:0070013; GO:0005847	AT5G23880	AT5G23880.1	CPSF100_0	tr|A0A1J6IRF5|A0A1J6IRF5_NICAT Cleavage and polyadenylation specificity factor subunit 2 OS=Nicotiana attenuata OX=49451 GN=CPSF100_0 PE=3 SV=1	ko03015,map03015	Cleavage and polyadenylation specificity factor subunit 2	Nicotiana benthamiana	CPSF100		Nbe.v1.1.chr13g20150.1	cellular_component	GO:0005575	RNA binding	GO:0003723	nucleobase-containing compound metabolic process	GO:0006139	Niben101Scf12718g00004.1
Nbe.v1.s00120g20170			membrane	SLH			GO:0016020	AT5G23890	AT5G23890.1	LOC107793581	tr|A0A1S4A4B2|A0A1S4A4B2_TOBAC uncharacterized protein LOC107793581 isoform X1 OS=Nicotiana tabacum OX=4097 GN=LOC107793581 PE=4 SV=1	-	uncharacterized protein LOC107793581 isoform X1	Nicotiana benthamiana	AT5G23890		Nbe.v1.1.chr13g20170.1	membrane	GO:0016020					Niben101Scf12718g00005.1
Nbe.v1.s00120g20190		nucleic acid binding; zinc ion binding		#		GO:0003676; GO:0008270				LOC107765451	tr|A0A1S3XIT5|A0A1S3XIT5_TOBAC uncharacterized protein LOC107765451 OS=Nicotiana tabacum OX=4097 GN=LOC107765451 PE=4 SV=1	#	uncharacterized protein LOC107765451	Nicotiana benthamiana			Nbe.v1.1.chr13g20190.1			nucleic acid binding	GO:0003676
Nbe.v1.s00120g20200	lipid catabolic process			Lipase3_N,Lipase_3	GO:0016042			AT3G49050	AT3G49050.1	LOC104233865	tr|A0A1U7XGN4|A0A1U7XGN4_NICSY uncharacterized protein LOC104233865 OS=Nicotiana sylvestris OX=4096 GN=LOC104233865 PE=4 SV=1	-	uncharacterized protein LOC104233865	Nicotiana benthamiana	AT3G49050		Nbe.v1.1.chr13g20200.1							Niben101Scf13608g00014.1
Nbe.v1.s00120g20220		procollagen-proline 4-dioxygenase activity; iron ion binding; L-ascorbic acid binding	endoplasmic reticulum membrane	2OG-FeII_Oxy_3,ShK		GO:0004656; GO:0005506; GO:0031418	GO:0005789	AT4G25600	AT4G25600.1	LOC104233864	tr|A0A1U7X7E8|A0A1U7X7E8_NICSY procollagen-proline 4-dioxygenase OS=Nicotiana sylvestris OX=4096 GN=LOC104233864 PE=3 SV=1	ko00330,ko01100,map00330,map01100	procollagen-proline 4-dioxygenase	Nicotiana benthamiana	AT4G25600		Nbe.v1.1.chr13g20220.1							Niben101Scf13608g00002.1
Nbe.v1.s00120g20230	multicellular organism development; anatomical structure morphogenesis; tissue development; cellular process; root morphogenesis; root epidermal cell differentiation; trichoblast differentiation; cell growth; developmental maturation; root system development; cell differentiation; multicellular organismal process; developmental process; growth; root development; cell development; cell maturation; developmental cell growth; developmental growth; system development; trichoblast maturation; root hair cell differentiation; root hair elongation; anatomical structure development; cellular developmental process; developmental growth involved in morphogenesis; anatomical structure maturation; root hair cell development; plant epidermis development; plant epidermal cell differentiation; plant organ development; plant organ morphogenesis; response to molecule of fungal origin; coumarin biosynthetic process	2-oxoglutarate-dependent dioxygenase activity; L-ascorbic acid binding; metal ion binding		2OG-FeII_Oxy,DIOX_N	GO:0007275; GO:0008150; GO:0009653; GO:0009888; GO:0009987; GO:0010015; GO:0010053; GO:0010054; GO:0016049; GO:0021700; GO:0022622; GO:0030154; GO:0032501; GO:0032502; GO:0040007; GO:0048364; GO:0048468; GO:0048469; GO:0048588; GO:0048589; GO:0048731; GO:0048764; GO:0048765; GO:0048767; GO:0048856; GO:0048869; GO:0060560; GO:0071695; GO:0080147; GO:0090558; GO:0090627; GO:0099402; GO:1905392; GO:0002238; GO:0009805	GO:0016706; GO:0031418; GO:0046872		AT4G23340	AT4G23340.1	LOC107793579	tr|A0A1S4A442|A0A1S4A442_TOBAC gibberellin 2-beta-dioxygenase 8-like OS=Nicotiana tabacum OX=4097 GN=LOC107793579 PE=3 SV=1	-	gibberellin 2-beta-dioxygenase 8-like	Nicotiana benthamiana	AT4G23340		Nbe.v1.1.chr13g20230.1					multicellular organism development	GO:0007275	Niben101Scf13608g00003.1
Nbe.v1.s00120g20240	microtubule-based movement; mitotic spindle organization; spindle elongation	ATP binding; microtubule binding; plus-end-directed microtubule motor activity; ATP hydrolysis activity	kinesin complex; microtubule	HHH_3,Kinesin	GO:0007018; GO:0007052; GO:0051231	GO:0005524; GO:0008017; GO:0008574; GO:0016887	GO:0005871; GO:0005874	AT5G23910	AT5G23910.2	LOC104211600	tr|A0A1U7V213|A0A1U7V213_NICSY kinesin-like protein KIF22 isoform X2 OS=Nicotiana sylvestris OX=4096 GN=LOC104211600 PE=3 SV=1	ko04914,map04914	kinesin-like protein KIF22 isoform X2	Nicotiana benthamiana	AT5G23910		Nbe.v1.1.chr13g20240.1							Niben101Scf06186g07020.1
Nbe.v1.s00120g20250				-				AT3G49055	AT3G49055.1	A4A49_03347	tr|A0A1J6JGU3|A0A1J6JGU3_NICAT Uncharacterized protein OS=Nicotiana attenuata OX=49451 GN=A4A49_03347 PE=4 SV=1	-	Uncharacterized protein	Nicotiana benthamiana	AT3G49055		Nbe.v1.1.chr13g20250.1							Niben101Scf06186g07003.1
Nbe.v1.s00120g20260				#						LOC104211813	tr|A0A1U7VBP0|A0A1U7VBP0_NICSY uncharacterized protein LOC104211813 isoform X2 OS=Nicotiana sylvestris OX=4096 GN=LOC104211813 PE=4 SV=1	#	uncharacterized protein LOC104211813 isoform X2	Nicotiana benthamiana			Nbe.v1.1.chr13g20260.1
Nbe.v1.s00120g20270	protein ubiquitination	protein kinase activity; ubiquitin-protein transferase activity; ATP binding	plasma membrane; membrane; cell periphery	Pkinase,Pkinase_Tyr,U-box,Usp	GO:0016567	GO:0004672; GO:0004842; GO:0005524	GO:0005575; GO:0005886; GO:0016020; GO:0071944	AT3G49060	AT3G49060.1	LOC104233423	tr|A0A1U7X2R3|A0A1U7X2R3_NICSY U-box domain-containing protein 32 OS=Nicotiana sylvestris OX=4096 GN=LOC104233423 PE=4 SV=1	-	U-box domain-containing protein 32	Nicotiana benthamiana	AT3G49060		Nbe.v1.1.chr13g20270.1	cellular_component	GO:0005575					Niben101Scf06186g07005.1
Nbe.v1.s00120g20280				-				AT4G25610	AT4G25610.3	LOC107820069	tr|A0A1S4CKL2|A0A1S4CKL2_TOBAC uncharacterized protein LOC107820069 OS=Nicotiana tabacum OX=4097 GN=LOC107820069 PE=4 SV=1	-	uncharacterized protein LOC107820069	Nicotiana benthamiana	AT4G25610		Nbe.v1.1.chr13g20280.1							Niben101Scf06186g07017.1
Nbe.v1.s00120g20290			membrane	-			GO:0016020	AT5G52420	AT5G52420.1	LOC107823665	tr|A0A1S4CXI8|A0A1S4CXI8_TOBAC uncharacterized protein LOC107823665 OS=Nicotiana tabacum OX=4097 GN=LOC107823665 PE=4 SV=1	-	uncharacterized protein LOC107823665	Nicotiana benthamiana			Nbe.v1.1.chr13g20290.1	membrane	GO:0016020					Niben101Scf06186g07008.1
Nbe.v1.s00120g20300	jasmonic acid mediated signaling pathway; protein ubiquitination; SCF-dependent proteasomal ubiquitin-dependent protein catabolic process	cullin family protein binding	ubiquitin ligase complex; intracellular anatomical structure; SCF ubiquitin ligase complex; cullin-RING ubiquitin ligase complex; protein-containing complex; catalytic complex; transferase complex; nucleus; cytoplasm	Skp1,Skp1_POZ	GO:0009867; GO:0016567; GO:0031146	GO:0097602	GO:0000151; GO:0005575; GO:0005622; GO:0019005; GO:0031461; GO:0032991; GO:1902494; GO:1990234; GO:0005634; GO:0005737	AT3G61415	AT3G61415.2	ASK21_1	tr|A0A1J6IM15|A0A1J6IM15_NICAT Skp1-like protein 21 OS=Nicotiana attenuata OX=49451 GN=ASK21_1 PE=3 SV=1	ko04110,ko04111,ko04114,ko04120,ko04141,ko04310,ko04341,ko04350,ko04710,ko05168,ko05200,map04110,map04111,map04114,map04120,map04141,map04310,map04341,map04350,map04710,map05168,map05200	Skp1-like protein 21	Nicotiana benthamiana	SK21		Nbe.v1.1.chr13g20300.1							Niben101Scf06186g07001.1
Nbe.v1.s00120g20310		oxidoreductase activity		adh_short		GO:0016491		AT4G23430	AT4G23430.2	LOC104232624	tr|A0A1U7XCJ6|A0A1U7XCJ6_NICSY short-chain dehydrogenase TIC 32, chloroplastic-like OS=Nicotiana sylvestris OX=4096 GN=LOC104232624 PE=3 SV=1	ko00830,ko01100,map00830,map01100	short-chain dehydrogenase TIC 32, chloroplastic-like	Nicotiana benthamiana	Tic32-IVa		Nbe.v1.1.chr13g20310.1							Niben101Scf06186g06012.1
Nbe.v1.s00120g20320		oxidoreductase activity		adh_short		GO:0016491		AT4G23430	AT4G23430.4	LOC104247939	tr|A0A1U7YE50|A0A1U7YE50_NICSY short-chain dehydrogenase TIC 32, chloroplastic-like isoform X1 OS=Nicotiana sylvestris OX=4096 GN=LOC104247939 PE=4 SV=1	ko00830,ko01100,map00830,map01100	short-chain dehydrogenase TIC 32, chloroplastic-like isoform X1	Nicotiana benthamiana	Tic32-IVa		Nbe.v1.1.chr13g20320.1
Nbe.v1.s00120g20330				#						#	No_hits	#	No_hits	Nicotiana benthamiana			Nbe.v1.1.chr13g20330.1
Nbe.v1.s00120g20340				#						LOC107782444	tr|A0A1S3Z304|A0A1S3Z304_TOBAC uncharacterized protein LOC107782444 OS=Nicotiana tabacum OX=4097 GN=LOC107782444 PE=4 SV=1	#	uncharacterized protein LOC107782444	Nicotiana benthamiana			Nbe.v1.1.chr13g20340.1
Nbe.v1.s00120g20350				#						#	No_hits	#	No_hits	Nicotiana benthamiana			Nbe.v1.1.chr13g20350.1
Nbe.v1.s00120g20360				#						LOC104245582	tr|A0A1U7YL01|A0A1U7YL01_NICSY uncharacterized protein LOC104245582 OS=Nicotiana sylvestris OX=4096 GN=LOC104245582 PE=4 SV=1	#	uncharacterized protein LOC104245582	Nicotiana benthamiana			Nbe.v1.1.chr13g20360.1
Nbe.v1.s00120g20370	microtubule cytoskeleton organization; regulation of protein phosphorylation; positive regulation of protein phosphorylation; protein modification process; protein phosphorylation; phosphorus metabolic process; phosphate-containing compound metabolic process; response to stress; organelle organization; cytoskeleton organization; microtubule-based process; cell communication; signal transduction; regulation of mitotic cell cycle; metabolic process; positive regulation of metabolic process; cellular process; positive regulation of phosphorus metabolic process; positive regulation of macromolecule metabolic process; cellular component organization; phosphorylation; regulation of phosphate metabolic process; regulation of metabolic process; protein metabolic process; signal transduction; signaling; cortical cytoskeleton organization; stress-activated protein kinase signaling cascade; cytoplasmic microtubule organization; regulation of cellular metabolic process; positive regulation of cellular metabolic process; regulation of protein modification process; positive regulation of protein modification process; activation of protein kinase activity; regulation of protein metabolic process; positive regulation of protein metabolic process; cellular response to stress; positive regulation of kinase activity; intracellular signal transduction; protein modification process; regulation of phosphorylation; positive regulation of phosphorylation; positive regulation of catalytic activity; macromolecule metabolic process; macromolecule modification; regulation of kinase activity; cortical microtubule organization; positive regulation of molecular function; cellular metabolic process; primary metabolic process; protein metabolic process; regulation of protein kinase activity; positive regulation of protein kinase activity; positive regulation of phosphate metabolic process; positive regulation of biological process; positive regulation of cellular process; regulation of biological process; regulation of catalytic activity; regulation of cellular process; response to stimulus; regulation of phosphorus metabolic process; regulation of protein metabolic process; positive regulation of protein metabolic process; regulation of transferase activity; positive regulation of transferase activity; cellular response to stimulus; regulation of cell cycle; regulation of macromolecule metabolic process; biological regulation; regulation of molecular function; cellular component organization or biogenesis; regulation of primary metabolic process; supramolecular fiber organization; organonitrogen compound metabolic process	catalytic activity; protein kinase activity; protein serine/threonine kinase activity; kinase activity; transferase activity; transferase activity, transferring phosphorus-containing groups; phosphotransferase activity, alcohol group as acceptor; catalytic activity, acting on a protein; protein kinase activity; ATP binding	intracellular anatomical structure; cytoplasm	Pkinase	GO:0000226; GO:0001932; GO:0001934; GO:0006464; GO:0006468; GO:0006793; GO:0006796; GO:0006950; GO:0006996; GO:0007010; GO:0007017; GO:0007154; GO:0007165; GO:0007346; GO:0008150; GO:0008152; GO:0009893; GO:0009987; GO:0010562; GO:0010604; GO:0016043; GO:0016310; GO:0019220; GO:0019222; GO:0019538; GO:0023014; GO:0023052; GO:0030865; GO:0031098; GO:0031122; GO:0031323; GO:0031325; GO:0031399; GO:0031401; GO:0032147; GO:0032268; GO:0032270; GO:0033554; GO:0033674; GO:0035556; GO:0036211; GO:0042325; GO:0042327; GO:0043085; GO:0043170; GO:0043412; GO:0043549; GO:0043622; GO:0044093; GO:0044237; GO:0044238; GO:0044267; GO:0045859; GO:0045860; GO:0045937; GO:0048518; GO:0048522; GO:0050789; GO:0050790; GO:0050794; GO:0050896; GO:0051174; GO:0051246; GO:0051247; GO:0051338; GO:0051347; GO:0051716; GO:0051726; GO:0060255; GO:0065007; GO:0065009; GO:0071840; GO:0080090; GO:0097435; GO:1901564	GO:0003674; GO:0003824; GO:0004672; GO:0004674; GO:0016301; GO:0016740; GO:0016772; GO:0016773; GO:0140096; GO:0004672; GO:0005524	GO:0005575; GO:0005622; GO:0005737	AT1G63700	AT1G63700.2	LOC104210721	tr|A0A1U7UZ23|A0A1U7UZ23_NICSY mitogen-activated protein kinase kinase kinase YODA-like OS=Nicotiana sylvestris OX=4096 GN=LOC104210721 PE=4 SV=1	ko04016,map04016	mitogen-activated protein kinase kinase kinase YODA-like	Nicotiana benthamiana	YDA		Nbe.v1.1.chr13g20370.1	cellular_component	GO:0005575	molecular_function	GO:0003674			Niben101Scf06186g06008.1
Nbe.v1.s00120g20380		nucleic acid binding; zinc ion binding		Retrotran_gag_2,zf-CCHC		GO:0003676; GO:0008270				LOC107804639	tr|A0A1S4B5A4|A0A1S4B5A4_TOBAC uncharacterized protein LOC107804639 OS=Nicotiana tabacum OX=4097 GN=LOC107804639 PE=4 SV=1	-	uncharacterized protein LOC107804639	Nicotiana benthamiana			Nbe.v1.1.chr13g20380.1			nucleic acid binding	GO:0003676
Nbe.v1.s00120g20390				-						-	tr|M1DUI1|M1DUI1_SOLTU Uncharacterized protein OS=Solanum tuberosum OX=4113 PE=4 SV=1	-	Uncharacterized protein	Nicotiana benthamiana			Nbe.v1.1.chr13g20390.1
Nbe.v1.s00120g20400	transmembrane transport		plasma membrane	CitMHS	GO:0055085		GO:0005886	AT1G02260	AT1G02260.2	CDL12_29441	tr|A0A2G9FYS0|A0A2G9FYS0_9LAMI Citrate transporter-like domain-containing protein OS=Handroanthus impetiginosus OX=429701 GN=CDL12_29441 PE=4 SV=1	-	Citrate transporter-like domain-containing protein	Nicotiana benthamiana	AT1G02260		Nbe.v1.1.chr13g20400.1	plasma membrane	GO:0005886
Nbe.v1.s00120g20410	nucleoside transmembrane transport	nucleoside transmembrane transporter activity	intracellular anatomical structure; cytoplasm; vacuole; vacuolar membrane; membrane; organelle membrane; organelle; membrane-bounded organelle; intracellular organelle; intracellular membrane-bounded organelle; bounding membrane of organelle; membrane; plasma membrane	Nucleoside_tran	GO:1901642	GO:0005337	GO:0005575; GO:0005622; GO:0005737; GO:0005773; GO:0005774; GO:0016020; GO:0031090; GO:0043226; GO:0043227; GO:0043229; GO:0043231; GO:0098588; GO:0098805; GO:0005886	AT1G70330	AT1G70330.1	LOC107803992	tr|A0A1S4B3B4|A0A1S4B3B4_TOBAC equilibrative nucleotide transporter 1-like OS=Nicotiana tabacum OX=4097 GN=LOC107803992 PE=3 SV=1	-	equilibrative nucleotide transporter 1-like	Nicotiana benthamiana	ENT1		Nbe.v1.1.chr13g20410.1	cellular_component	GO:0005575					Niben101Scf06186g04004.1
Nbe.v1.s00120g20420				#						#	No_hits	#	No_hits	Nicotiana benthamiana			Nbe.v1.1.chr13g20420.1
Nbe.v1.s00120g20430				#						#	No_hits	#	No_hits	Nicotiana benthamiana			Nbe.v1.1.chr13g20430.1
Nbe.v1.s00120g20440				#						#	No_hits	#	No_hits	Nicotiana benthamiana			Nbe.v1.1.chr13g20440.1
Nbe.v1.s00120g20450		nucleic acid binding; zinc ion binding		zf-met		GO:0003676; GO:0008270				LOC107809536	tr|A0A1S4BLA2|A0A1S4BLA2_TOBAC zinc finger protein 385B-like OS=Nicotiana tabacum OX=4097 GN=LOC107809536 PE=4 SV=1	-	zinc finger protein 385B-like	Nicotiana benthamiana			Nbe.v1.1.chr13g20450.1			nucleic acid binding	GO:0003676
Nbe.v1.s00120g20460				#						#	No_hits	#	No_hits	Nicotiana benthamiana			Nbe.v1.1.chr13g20460.1
Nbe.v1.s00120g20470				#						#	No_hits	#	No_hits	Nicotiana benthamiana			Nbe.v1.1.chr13g20470.1
Nbe.v1.s00120g20480				#						LOC107794214	tr|A0A1S4A6I4|A0A1S4A6I4_TOBAC uncharacterized protein LOC107794214 OS=Nicotiana tabacum OX=4097 GN=LOC107794214 PE=4 SV=1	#	uncharacterized protein LOC107794214	Nicotiana benthamiana			Nbe.v1.1.chr13g20480.1
Nbe.v1.s00120g20490	defense response		membrane	C2	GO:0006952		GO:0016020	AT5G23950	AT5G23950.1	LOC107764510	tr|A0A1S3XF06|A0A1S3XF06_TOBAC WW domain-containing protein C11B10.08-like OS=Nicotiana tabacum OX=4097 GN=LOC107764510 PE=4 SV=1	-	WW domain-containing protein C11B10.08-like	Nicotiana benthamiana	AT5G23950		Nbe.v1.1.chr13g20490.1	membrane	GO:0016020					Niben101Scf06186g03011.1
Nbe.v1.s00120g20500	cell morphogenesis; metabolic process; biosynthetic process; macromolecule biosynthetic process; anatomical structure morphogenesis; tissue development; cellular process; trichome differentiation; trichome morphogenesis; cutin biosynthetic process; cellular component organization; cell differentiation; developmental process; cellular anatomical entity morphogenesis; macromolecule metabolic process; cell development; anatomical structure development; cellular developmental process; localization; cellular component organization or biogenesis; plant epidermis development; plant epidermis morphogenesis	acyltransferase activity	intracellular anatomical structure; cytoplasm	Transferase	GO:0000902; GO:0008150; GO:0008152; GO:0009058; GO:0009059; GO:0009653; GO:0009888; GO:0009987; GO:0010026; GO:0010090; GO:0010143; GO:0016043; GO:0030154; GO:0032502; GO:0032989; GO:0043170; GO:0048468; GO:0048856; GO:0048869; GO:0051179; GO:0071840; GO:0090558; GO:0090626	GO:0016746	GO:0005575; GO:0005622; GO:0005737	AT5G23940	AT5G23940.1	DCR_0	tr|A0A1J6KJJ4|A0A1J6KJJ4_NICAT Bahd acyltransferase dcr OS=Nicotiana attenuata OX=49451 GN=DCR_0 PE=4 SV=1	-	Bahd acyltransferase dcr	Nicotiana benthamiana	PEL3		Nbe.v1.1.chr13g20500.1	cellular_component	GO:0005575					Niben101Scf06186g03002.1
Nbe.v1.s00120g20510	protein targeting; protein targeting to membrane; transport; intracellular protein transport; response to stress; protein localization; response to temperature stimulus; response to cold; response to abiotic stimulus; regulation of biosynthetic process; regulation of stomatal movement; protein transport; peptide transport; protein import; regulation of metabolic process; regulation of cellular metabolic process; macromolecule localization; protein localization to organelle; protein localization; amide transport; protein transport by the Tat complex; protein transmembrane import into intracellular organelle; protein targeting to chloroplast; protein import into chloroplast thylakoid membrane; establishment of protein localization; intracellular transport; positive regulation of biological process; positive regulation of cellular process; regulation of response to stimulus; regulation of biological process; regulation of cellular process; response to stimulus; localization; establishment of localization; cellular localization; establishment of localization in cell; transmembrane transport; intracellular protein transmembrane transport; biological regulation; cellular macromolecule localization; nitrogen compound transport; protein transmembrane transport; establishment of protein localization to organelle; establishment of protein localization to chloroplast; protein localization to chloroplast; protein localization to membrane; regulation of response to stress; establishment of protein localization to membrane; regulation of stomatal opening; positive regulation of stomatal opening; regulation of reactive oxygen species biosynthetic process; regulation of response to water deprivation; regulation of reactive oxygen species metabolic process; protein transport by the Tat complex	transporter activity; protein transmembrane transporter activity; proton motive force dependent protein transmembrane transporter activity; secondary active transmembrane transporter activity; primary active transmembrane transporter activity; ATPase-coupled transmembrane transporter activity; protein-transporting ATPase activity; active transmembrane transporter activity; transmembrane transporter activity; macromolecule transmembrane transporter activity; amide transmembrane transporter activity; peptide transmembrane transporter activity	intracellular anatomical structure; cytoplasm; plasma membrane; chloroplast; plastid envelope; chloroplast thylakoid; chloroplast thylakoid membrane; plastid; thylakoid; chloroplast envelope; membrane; organelle envelope; plastid thylakoid; organelle subcompartment; protein-containing complex; TAT protein transport complex; photosynthetic membrane; thylakoid membrane; organelle; membrane-bounded organelle; intracellular organelle; intracellular membrane-bounded organelle; plastid thylakoid membrane; cell periphery; membrane protein complex; plasma membrane protein complex; chloroplast thylakoid membrane	MttA_Hcf106	GO:0006605; GO:0006612; GO:0006810; GO:0006886; GO:0006950; GO:0008104; GO:0008150; GO:0009266; GO:0009409; GO:0009628; GO:0009889; GO:0010119; GO:0015031; GO:0015833; GO:0017038; GO:0019222; GO:0031323; GO:0033036; GO:0033365; GO:0034613; GO:0042886; GO:0043953; GO:0044743; GO:0045036; GO:0045038; GO:0045184; GO:0046907; GO:0048518; GO:0048522; GO:0048583; GO:0050789; GO:0050794; GO:0050896; GO:0051179; GO:0051234; GO:0051641; GO:0051649; GO:0055085; GO:0065002; GO:0065007; GO:0070727; GO:0071705; GO:0071806; GO:0072594; GO:0072596; GO:0072598; GO:0072657; GO:0080134; GO:0090150; GO:1902456; GO:1902458; GO:1903426; GO:2000070; GO:2000377; GO:0043953	GO:0003674; GO:0005215; GO:0008320; GO:0009977; GO:0015291; GO:0015399; GO:0015405; GO:0015450; GO:0022804; GO:0022857; GO:0022884; GO:0042887; GO:1904680	GO:0005575; GO:0005622; GO:0005737; GO:0005886; GO:0009507; GO:0009526; GO:0009534; GO:0009535; GO:0009536; GO:0009579; GO:0009941; GO:0016020; GO:0031967; GO:0031976; GO:0031984; GO:0032991; GO:0033281; GO:0034357; GO:0042651; GO:0043226; GO:0043227; GO:0043229; GO:0043231; GO:0055035; GO:0071944; GO:0098796; GO:0098797; GO:0009535	AT5G52440	AT5G52440.1	LOC107796223	tr|A0A1S4ACW9|A0A1S4ACW9_TOBAC sec-independent protein translocase protein TATB, chloroplastic-like isoform X2 OS=Nicotiana tabacum OX=4097 GN=LOC107796223 PE=4 SV=1	ko03060,ko03070,map03060,map03070	sec-independent protein translocase protein TATB, chloroplastic-like isoform X2	Nicotiana benthamiana	HCF106		Nbe.v1.1.chr13g20510.1	cellular_component	GO:0005575	molecular_function	GO:0003674			Niben101Scf06186g03001.1
Nbe.v1.s00120g20520				#						A4A49_27967	tr|A0A1J6KQA2|A0A1J6KQA2_NICAT Zinc knuckle CX2CX4HX4C domain-containing protein OS=Nicotiana attenuata OX=49451 GN=A4A49_27967 PE=4 SV=1	#	Zinc knuckle CX2CX4HX4C domain-containing protein	Nicotiana benthamiana			Nbe.v1.1.chr13g20520.1
Nbe.v1.s00120g20530		kinase activity		#		GO:0016301				A4A49_00689	tr|A0A314L6B8|A0A314L6B8_NICAT Uncharacterized protein OS=Nicotiana attenuata OX=49451 GN=A4A49_00689 PE=4 SV=1	#	Uncharacterized protein	Nicotiana benthamiana			Nbe.v1.1.chr13g20530.1			kinase activity	GO:0016301
Nbe.v1.s00120g20540				#						#	No_hits	#	No_hits	Nicotiana benthamiana			Nbe.v1.1.chr13g20540.1
Nbe.v1.s00120g20550				-				AT5G52430	AT5G52430.1	A4A49_35015	tr|A0A314KK40|A0A314KK40_NICAT Uncharacterized protein OS=Nicotiana attenuata OX=49451 GN=A4A49_35015 PE=4 SV=1	-	Uncharacterized protein	Nicotiana benthamiana	AT5G52430		Nbe.v1.1.chr13g20550.1							Niben101Scf06186g02001.1
Nbe.v1.s00120g20560				#						#	No_hits	#	No_hits	Nicotiana benthamiana			Nbe.v1.1.chr13g20560.1
Nbe.v1.s00120g20570	regulation of DNA-templated transcription; regulation of biosynthetic process; regulation of gene expression; regulation of macromolecule biosynthetic process; regulation of nucleobase-containing compound metabolic process; regulation of metabolic process; regulation of cellular metabolic process; regulation of cellular biosynthetic process; regulation of biological process; regulation of cellular process; regulation of RNA metabolic process; regulation of macromolecule metabolic process; biological regulation; regulation of primary metabolic process; regulation of RNA biosynthetic process; regulation of DNA-templated transcription	nucleic acid binding; DNA binding; DNA-binding transcription factor activity; binding; sequence-specific DNA binding; organic cyclic compound binding; transcription regulator activity; heterocyclic compound binding; DNA-binding transcription factor activity; sequence-specific DNA binding	intracellular anatomical structure; nucleus; cytoplasm; organelle; membrane-bounded organelle; intracellular organelle; intracellular membrane-bounded organelle; nucleus	GRAS	GO:0006355; GO:0008150; GO:0009889; GO:0010468; GO:0010556; GO:0019219; GO:0019222; GO:0031323; GO:0031326; GO:0050789; GO:0050794; GO:0051252; GO:0060255; GO:0065007; GO:0080090; GO:2001141; GO:0006355	GO:0003674; GO:0003676; GO:0003677; GO:0003700; GO:0005488; GO:0043565; GO:0097159; GO:0140110; GO:1901363; GO:0003700; GO:0043565	GO:0005575; GO:0005622; GO:0005634; GO:0005737; GO:0043226; GO:0043227; GO:0043229; GO:0043231; GO:0005634	AT5G52510	AT5G52510.1	SCL8	tr|A0A1J6KBC1|A0A1J6KBC1_NICAT Scarecrow-like protein 8 OS=Nicotiana attenuata OX=49451 GN=SCL8 PE=3 SV=1	-	Scarecrow-like protein 8	Nicotiana benthamiana	SCL8		Nbe.v1.1.chr13g20570.1	cellular_component	GO:0005575	molecular_function	GO:0003674			Niben101Scf06186g01007.1
Nbe.v1.s00120g20580				#						#	#	#	#	Nicotiana benthamiana			Nbe.v1.1.chr13g20580.1
Nbe.v1.s00120g20590				#						LOC104219206	tr|A0A1U7VT85|A0A1U7VT85_NICSY uncharacterized protein LOC104219206 OS=Nicotiana sylvestris OX=4096 GN=LOC104219206 PE=4 SV=1	#	uncharacterized protein LOC104219206	Nicotiana benthamiana			Nbe.v1.1.chr13g20590.1
Nbe.v1.s00120g20600				#						#	No_hits	#	No_hits	Nicotiana benthamiana			Nbe.v1.1.chr13g20600.1
Nbe.v1.s00120g20610				DBD_Tnp_Mut,MULE,SWIM						LOC107794983	tr|A0A1S4A8Q8|A0A1S4A8Q8_TOBAC uncharacterized protein LOC107794983 OS=Nicotiana tabacum OX=4097 GN=LOC107794983 PE=4 SV=1	-	uncharacterized protein LOC107794983	Nicotiana benthamiana			Nbe.v1.1.chr13g20610.1
Nbe.v1.s00120g20620	metabolic process; biosynthetic process; flavonoid metabolic process; flavonoid biosynthetic process; xenobiotic detoxification by transmembrane export across the plasma membrane	antiporter activity; xenobiotic transmembrane transporter activity	intracellular anatomical structure; cytoplasm; vacuole; organelle; membrane-bounded organelle; intracellular organelle; intracellular membrane-bounded organelle; membrane	MatE	GO:0008150; GO:0008152; GO:0009058; GO:0009812; GO:0009813; GO:1990961	GO:0015297; GO:0042910	GO:0005575; GO:0005622; GO:0005737; GO:0005773; GO:0043226; GO:0043227; GO:0043229; GO:0043231; GO:0016020	AT4G25640	AT4G25640.1	-	tr|A0A3Q7FEL3|A0A3Q7FEL3_SOLLC Protein DETOXIFICATION OS=Solanum lycopersicum OX=4081 PE=3 SV=1	-	Protein DETOXIFICATION	Nicotiana benthamiana	DTX35		Nbe.v1.1.chr13g20620.1	cellular_component	GO:0005575			biological_process	GO:0008150	Niben101Scf03114g09018.1
Nbe.v1.s00120g20630	metabolic process; biosynthetic process; flavonoid metabolic process; flavonoid biosynthetic process; xenobiotic detoxification by transmembrane export across the plasma membrane	antiporter activity; xenobiotic transmembrane transporter activity	intracellular anatomical structure; cytoplasm; vacuole; organelle; membrane-bounded organelle; intracellular organelle; intracellular membrane-bounded organelle; membrane	MatE	GO:0008150; GO:0008152; GO:0009058; GO:0009812; GO:0009813; GO:1990961	GO:0015297; GO:0042910	GO:0005575; GO:0005622; GO:0005737; GO:0005773; GO:0043226; GO:0043227; GO:0043229; GO:0043231; GO:0016020	AT4G25640	AT4G25640.2	LOC107779023	tr|A0A1S3YS20|A0A1S3YS20_TOBAC Protein DETOXIFICATION OS=Nicotiana tabacum OX=4097 GN=LOC107779023 PE=3 SV=1	-	Protein DETOXIFICATION	Nicotiana benthamiana	DTX35		Nbe.v1.1.chr13g20630.1	cellular_component	GO:0005575			biological_process	GO:0008150
Nbe.v1.s00120g20640	rRNA modification; box C/D sno(s)RNA 3'-end processing; RNA methylation; nucleobase-containing compound metabolic process; chromatin organization; rRNA processing; RNA processing; protein modification process; protein methylation; organelle organization; metabolic process; protein alkylation; RNA modification; cellular process; gene expression; cellular component organization; RNA metabolic process; rRNA metabolic process; sno(s)RNA metabolic process; peptidyl-glutamine methylation; protein metabolic process; ribonucleoprotein complex biogenesis; RNA 3'-end processing; sno(s)RNA 3'-end processing; rRNA methylation; methylation; box C/D sno(s)RNA metabolic process; box C/D sno(s)RNA processing; protein modification process; ribosome biogenesis; sno(s)RNA processing; macromolecule metabolic process; macromolecule modification; macromolecule methylation; regulatory ncRNA 3'-end processing; cellular component biogenesis; cellular metabolic process; primary metabolic process; protein metabolic process; chromosome organization; cellular component organization or biogenesis; nucleic acid metabolic process; organonitrogen compound metabolic process; box C/D sno(s)RNA 3'-end processing; chromatin remodeling; rRNA methylation	nucleic acid binding; RNA binding; catalytic activity; nuclease activity; RNA nuclease activity; binding; methyltransferase activity; N-methyltransferase activity; RNA methyltransferase activity; protein methyltransferase activity; rRNA methyltransferase activity; S-adenosylmethionine-dependent methyltransferase activity; transferase activity; transferase activity, transferring one-carbon groups; hydrolase activity; hydrolase activity, acting on ester bonds; snoRNA binding; protein-glutamine N-methyltransferase activity; histone methyltransferase activity; organic cyclic compound binding; catalytic activity, acting on a protein; catalytic activity, acting on RNA; catalytic activity, acting on a rRNA; heterocyclic compound binding; histone H2AQ104 methyltransferase activity; RNA binding; rRNA methyltransferase activity; histone H2AQ104 methyltransferase activity	intracellular anatomical structure; nucleus; nucleoplasm; nucleolus; sno(s)RNA-containing ribonucleoprotein complex; Cajal body; membrane; mediator complex; nuclear body; preribosome; box C/D methylation guide snoRNP complex; membrane-enclosed lumen; nuclear lumen; small-subunit processome; protein-containing complex; organelle; membrane-bounded organelle; non-membrane-bounded organelle; intracellular organelle; intracellular membrane-bounded organelle; intracellular non-membrane-bounded organelle; organelle lumen; intracellular organelle lumen; ribonucleoprotein complex; nucleolus; Cajal body; box C/D methylation guide snoRNP complex; small-subunit processome	Fibrillarin	GO:0000154; GO:0000494; GO:0001510; GO:0006139; GO:0006325; GO:0006364; GO:0006396; GO:0006464; GO:0006479; GO:0006996; GO:0008150; GO:0008152; GO:0008213; GO:0009451; GO:0009987; GO:0010467; GO:0016043; GO:0016070; GO:0016072; GO:0016074; GO:0018364; GO:0019538; GO:0022613; GO:0031123; GO:0031126; GO:0031167; GO:0032259; GO:0033967; GO:0034963; GO:0036211; GO:0042254; GO:0043144; GO:0043170; GO:0043412; GO:0043414; GO:0043628; GO:0044085; GO:0044237; GO:0044238; GO:0044267; GO:0051276; GO:0071840; GO:0090304; GO:1901564; GO:0000494; GO:0006338; GO:0031167	GO:0003674; GO:0003676; GO:0003723; GO:0003824; GO:0004518; GO:0004540; GO:0005488; GO:0008168; GO:0008170; GO:0008173; GO:0008276; GO:0008649; GO:0008757; GO:0016740; GO:0016741; GO:0016787; GO:0016788; GO:0030515; GO:0036009; GO:0042054; GO:0097159; GO:0140096; GO:0140098; GO:0140102; GO:1901363; GO:1990259; GO:0003723; GO:0008649; GO:1990259	GO:0005575; GO:0005622; GO:0005634; GO:0005654; GO:0005730; GO:0005732; GO:0015030; GO:0016020; GO:0016592; GO:0016604; GO:0030684; GO:0031428; GO:0031974; GO:0031981; GO:0032040; GO:0032991; GO:0043226; GO:0043227; GO:0043228; GO:0043229; GO:0043231; GO:0043232; GO:0043233; GO:0070013; GO:1990904; GO:0005730; GO:0015030; GO:0031428; GO:0032040	AT4G25630	AT4G25630.1	fib2	tr|B7VCB9|B7VCB9_NICBE Fibrillarin 2 OS=Nicotiana benthamiana OX=4100 GN=fib2 PE=2 SV=1	ko03008,map03008	Fibrillarin 2	Nicotiana benthamiana	FIB2		Nbe.v1.1.chr13g20640.1	cellular_component	GO:0005575	molecular_function	GO:0003674
Nbe.v1.s00120g20660				#						LOC104246601	tr|A0A1U7YCB8|A0A1U7YCB8_NICSY uncharacterized protein LOC104246601 isoform X1 OS=Nicotiana sylvestris OX=4096 GN=LOC104246601 PE=4 SV=1	#	uncharacterized protein LOC104246601 isoform X1	Nicotiana benthamiana			Nbe.v1.1.chr13g20660.1
Nbe.v1.s00120g20670				NB-ARC,PAH				AT4G23160	AT4G23160.3	KK1_030746	tr|A0A151RYL1|A0A151RYL1_CAJCA Retrovirus-related Pol polyprotein from transposon TNT 1-94 OS=Cajanus cajan OX=3821 GN=KK1_030746 PE=4 SV=1	-	Retrovirus-related Pol polyprotein from transposon TNT 1-94	Nicotiana benthamiana	CRK8		Nbe.v1.1.chr13g20670.1
Nbe.v1.s00120g20680		binding		Iso_dh		GO:0005488				LOC107791481	tr|A0A1S3ZXN3|A0A1S3ZXN3_TOBAC uncharacterized protein LOC107791481 OS=Nicotiana tabacum OX=4097 GN=LOC107791481 PE=4 SV=1	ko00020,ko01100,ko01110,ko01120,ko01130,ko01200,ko01210,ko01230,map00020,map01100,map01110,map01120,map01130,map01200,map01210,map01230	uncharacterized protein LOC107791481	Nicotiana benthamiana			Nbe.v1.1.chr13g20680.1			binding	GO:0005488
Nbe.v1.s00120g20690		hydroxypyruvate reductase [NAD(P)H] activity; glyoxylate reductase (NADPH) activity; NAD binding	cytosol	2-Hacid_dh,2-Hacid_dh_C		GO:0016618; GO:0030267; GO:0051287	GO:0005829	AT1G79870	AT1G79870.2	LOC107792233	tr|A0A1S3ZZV3|A0A1S3ZZV3_TOBAC hydroxyphenylpyruvate reductase-like OS=Nicotiana tabacum OX=4097 GN=LOC107792233 PE=3 SV=1	ko00260,ko00630,ko01100,ko01110,ko01130,ko01200,map00260,map00630,map01100,map01110,map01130,map01200	hydroxyphenylpyruvate reductase-like	Nicotiana benthamiana	AT1G79870		Nbe.v1.1.chr13g20690.1							Niben101Scf03114g09024.1
Nbe.v1.s00120g20700	microtubule cytoskeleton organization; mitotic cell cycle; nuclear division; organelle organization; cytoskeleton organization; microtubule-based process; cell cycle; spindle organization; mitotic spindle organization; regulation of mitotic cell cycle; cellular process; regulation of cell cycle process; cellular component organization; cell cycle process; cellular component assembly; regulation of microtubule-based process; regulation of organelle organization; cellular component biogenesis; organelle fission; regulation of biological process; regulation of cellular process; regulation of cellular component organization; spindle assembly; regulation of cytoskeleton organization; regulation of cell cycle; regulation of mitotic spindle organization; biological regulation; regulation of microtubule cytoskeleton organization; organelle assembly; cellular component organization or biogenesis; regulation of spindle organization; mitotic spindle assembly; mitotic nuclear division; microtubule cytoskeleton organization involved in mitosis; mitotic cell cycle process; mitotic cell cycle; spindle assembly; regulation of mitotic spindle organization; mitotic spindle assembly	binding; protein binding; microtubule binding; cytoskeletal protein binding; tubulin binding; microtubule binding; protein kinase activator activity	intracellular anatomical structure; nucleus; nucleoplasm; cytoplasm; spindle; cytoskeleton; microtubule; chloroplast; phragmoplast; plastid envelope; plastid; chloroplast envelope; microtubule cytoskeleton; organelle envelope; membrane-enclosed lumen; nuclear lumen; organelle; membrane-bounded organelle; non-membrane-bounded organelle; intracellular organelle; intracellular membrane-bounded organelle; intracellular non-membrane-bounded organelle; organelle lumen; intracellular organelle lumen; supramolecular complex; supramolecular polymer; supramolecular fiber; polymeric cytoskeletal fiber; nucleus; nucleoplasm; cytoplasm; spindle; cytoskeleton; microtubule; nuclear microtubule; phragmoplast	TPX2,TPX2_importin	GO:0000226; GO:0000278; GO:0000280; GO:0006996; GO:0007010; GO:0007017; GO:0007049; GO:0007051; GO:0007052; GO:0007346; GO:0008150; GO:0009987; GO:0010564; GO:0016043; GO:0022402; GO:0022607; GO:0032886; GO:0033043; GO:0044085; GO:0048285; GO:0050789; GO:0050794; GO:0051128; GO:0051225; GO:0051493; GO:0051726; GO:0060236; GO:0065007; GO:0070507; GO:0070925; GO:0071840; GO:0090224; GO:0090307; GO:0140014; GO:1902850; GO:1903047; GO:0000278; GO:0051225; GO:0060236; GO:0090307	GO:0003674; GO:0005488; GO:0005515; GO:0008017; GO:0008092; GO:0015631; GO:0008017; GO:0030295	GO:0005575; GO:0005622; GO:0005634; GO:0005654; GO:0005737; GO:0005819; GO:0005856; GO:0005874; GO:0009507; GO:0009524; GO:0009526; GO:0009536; GO:0009941; GO:0015630; GO:0031967; GO:0031974; GO:0031981; GO:0043226; GO:0043227; GO:0043228; GO:0043229; GO:0043231; GO:0043232; GO:0043233; GO:0070013; GO:0099080; GO:0099081; GO:0099512; GO:0099513; GO:0005634; GO:0005654; GO:0005737; GO:0005819; GO:0005856; GO:0005874; GO:0005880; GO:0009524			#	#	-	#	Nicotiana benthamiana			Nbe.v1.1.chr13g20700.1	cellular_component	GO:0005575	molecular_function	GO:0003674			Niben101Scf03114g09012.1
Nbe.v1.s00120g20710	regulation of DNA-templated transcription	nucleic acid binding; transcription coregulator activity	nucleus; membrane	ArgoL1,ArgoL2,ArgoMid,ArgoN,Gly-rich_Ago1,PAZ,Piwi	GO:0006355	GO:0003676; GO:0003712	GO:0005634; GO:0016020			#	#	-	#	Nicotiana benthamiana			Nbe.v1.1.chr13g20710.1	nucleus	GO:0005634	nucleic acid binding	GO:0003676
Nbe.v1.s00120g20720	regulation of mitotic cell cycle			-	GO:0007346			AT3G14190	AT3G14190.2	LOC107795236	tr|A0A1S4A9K4|A0A1S4A9K4_TOBAC neuron navigator 1-like OS=Nicotiana tabacum OX=4097 GN=LOC107795236 PE=4 SV=1	-	neuron navigator 1-like	Nicotiana benthamiana	AT3G14190		Nbe.v1.1.chr13g20720.1							Niben101Scf03114g08007.1
Nbe.v1.s00120g20730	metabolic process	ferric-chelate reductase activity; catalytic activity; oxidoreductase activity; oxidoreductase activity, acting on metal ions; oxidoreductase activity, acting on metal ions, NAD or NADP as acceptor; ferric-chelate reductase activity	plasma membrane	FAD_binding_8,Ferric_reduct,NAD_binding_6	GO:0008150; GO:0008152	GO:0000293; GO:0003674; GO:0003824; GO:0016491; GO:0016722; GO:0016723; GO:0000293	GO:0005886	AT5G23980	AT5G23980.1	FRO4	tr|A0A314KH61|A0A314KH61_NICAT Ferric reduction oxidase 4 OS=Nicotiana attenuata OX=49451 GN=FRO4 PE=4 SV=1	-	Ferric reduction oxidase 4	Nicotiana benthamiana	FRO4		Nbe.v1.1.chr13g20730.1	plasma membrane	GO:0005886			biological_process	GO:0008150	Niben101Scf03114g08006.1
Nbe.v1.s00120g20740		RNA binding		RRM_1		GO:0003723		AT5G52545	AT5G52545.2	LOC107802813	tr|A0A1S4AYY7|A0A1S4AYY7_TOBAC probable RNA-binding protein 18 OS=Nicotiana tabacum OX=4097 GN=LOC107802813 PE=4 SV=1	-	probable RNA-binding protein 18	Nicotiana benthamiana	AT5G52545		Nbe.v1.1.chr13g20740.1			RNA binding	GO:0003723			Niben101Scf03114g08005.1
Nbe.v1.s00120g20750				#						#	#	#	#	Nicotiana benthamiana			Nbe.v1.1.chr13g20750.1
Nbe.v1.s00120g20760		deubiquitinase activity		Peptidase_C97		GO:0101005		AT4G25660	AT4G25660.1	LOC104244886	tr|A0A1U7YHI8|A0A1U7YHI8_NICSY deSI-like protein At4g17486 OS=Nicotiana sylvestris OX=4096 GN=LOC104244886 PE=3 SV=1	-	deSI-like protein At4g17486	Nicotiana benthamiana	AT4G25660		Nbe.v1.1.chr13g20760.1							Niben101Scf03114g07013.1
Nbe.v1.s00120g20770				-				AT4G25690	AT4G25690.2	LOC107810739	tr|A0A1S4BQ79|A0A1S4BQ79_TOBAC uncharacterized protein LOC107810739 isoform X1 OS=Nicotiana tabacum OX=4097 GN=LOC107810739 PE=4 SV=1	-	uncharacterized protein LOC107810739 isoform X1	Nicotiana benthamiana	AT4G25690		Nbe.v1.1.chr13g20770.1							Niben101Scf03114g07015.1
Nbe.v1.s00120g20780				#						#	No_hits	#	No_hits	Nicotiana benthamiana			Nbe.v1.1.chr13g20780.1
Nbe.v1.s00120g20790	organelle organization; plastid organization; chloroplast organization; cellular process; chloroplast fission; cellular component organization; plastid fission; organelle fission; cellular component organization or biogenesis; negative regulation of cell division	catalytic activity; binding; protein binding; pyrophosphatase activity; hydrolase activity; hydrolase activity, acting on acid anhydrides; hydrolase activity, acting on acid anhydrides, in phosphorus-containing anhydrides; ATP hydrolysis activity; ribonucleoside triphosphate phosphatase activity; calcium-dependent ATPase activity; ATP hydrolysis activity; identical protein binding; protein homodimerization activity; protein dimerization activity; ATP binding; ATP hydrolysis activity	intracellular anatomical structure; cytoplasm; chloroplast; plastid envelope; plastid stroma; plastid; chloroplast stroma; chloroplast envelope; organelle envelope; organelle; membrane-bounded organelle; intracellular organelle; intracellular membrane-bounded organelle; cytosol; cytoplasmic side of plasma membrane	CbiA	GO:0006996; GO:0008150; GO:0009657; GO:0009658; GO:0009987; GO:0010020; GO:0016043; GO:0043572; GO:0048285; GO:0071840; GO:0051782	GO:0003674; GO:0003824; GO:0005488; GO:0005515; GO:0016462; GO:0016787; GO:0016817; GO:0016818; GO:0016887; GO:0017111; GO:0030899; GO:0042623; GO:0042802; GO:0042803; GO:0046983; GO:0005524; GO:0016887	GO:0005575; GO:0005622; GO:0005737; GO:0009507; GO:0009526; GO:0009532; GO:0009536; GO:0009570; GO:0009941; GO:0031967; GO:0043226; GO:0043227; GO:0043229; GO:0043231; GO:0005829; GO:0009898	AT5G24020	AT5G24020.1	MIND1	tr|A0A1J6HRZ6|A0A1J6HRZ6_NICAT Putative septum site-determining protein mind-like, chloroplastic OS=Nicotiana attenuata OX=49451 GN=MIND1 PE=3 SV=1	-	Putative septum site-determining protein mind-like, chloroplastic	Nicotiana benthamiana	MIND		Nbe.v1.1.chr13g20790.1	cellular_component	GO:0005575	molecular_function	GO:0003674			Niben101Scf03114g07016.1
Nbe.v1.s00120g20800	biosynthetic process	ATP binding; UDP-N-acetylmuramate-L-alanine ligase activity	cytoplasm	Mur_ligase,Mur_ligase_C,Mur_ligase_M	GO:0009058	GO:0005524; GO:0008763	GO:0005737			LOC107825653	tr|A0A1S4D3N1|A0A1S4D3N1_TOBAC UDP-N-acetylmuramate--L-alanine ligase OS=Nicotiana tabacum OX=4097 GN=LOC107825653 PE=3 SV=1	-	UDP-N-acetylmuramate--L-alanine ligase	Nicotiana benthamiana			Nbe.v1.1.chr13g20800.1	cytoplasm	GO:0005737			biosynthetic process	GO:0009058	Niben101Scf03114g07010.1
Nbe.v1.s00120g20810				#						#	#	#	#	Nicotiana benthamiana			Nbe.v1.1.chr13g20810.1
Nbe.v1.s00120g20820	lipid metabolic process; isoprenoid metabolic process; terpenoid metabolic process; metabolic process; isoprenoid biosynthetic process; lipid biosynthetic process; biosynthetic process; cellular process; tetraterpenoid metabolic process; tetraterpenoid biosynthetic process; terpenoid biosynthetic process; carotenoid metabolic process; carotenoid biosynthetic process; xanthophyll metabolic process; xanthophyll biosynthetic process; pigment metabolic process; cellular metabolic process; primary metabolic process; cellular biosynthetic process; cellular lipid metabolic process; pigment biosynthetic process; carotene metabolic process; xanthophyll biosynthetic process	iron ion binding; carotene beta-ring hydroxylase activity	chloroplast membrane	FA_hydroxylase	GO:0006629; GO:0006720; GO:0006721; GO:0008150; GO:0008152; GO:0008299; GO:0008610; GO:0009058; GO:0009987; GO:0016108; GO:0016109; GO:0016114; GO:0016116; GO:0016117; GO:0016122; GO:0016123; GO:0042440; GO:0044237; GO:0044238; GO:0044249; GO:0044255; GO:0046148; GO:0016119; GO:0016123	GO:0005506; GO:0010291	GO:0031969	AT4G25700	AT4G25700.1	CA2_0	tr|A0A1J6J9H5|A0A1J6J9H5_NICAT beta-carotene 3-hydroxylase OS=Nicotiana attenuata OX=49451 GN=CA2_0 PE=3 SV=1	ko00906,ko01100,ko01110,map00906,map01100,map01110	beta-carotene 3-hydroxylase	Nicotiana benthamiana	BETA-OHASE 1		Nbe.v1.1.chr13g20820.1					lipid metabolic process	GO:0006629	Niben101Scf03114g06003.1
Nbe.v1.s00120g20830				#						#	No_hits	#	No_hits	Nicotiana benthamiana			Nbe.v1.1.chr13g20830.1
Nbe.v1.s00120g20840	lipid metabolic process; isoprenoid metabolic process; terpenoid metabolic process; metabolic process; isoprenoid biosynthetic process; lipid biosynthetic process; biosynthetic process; cellular process; tetraterpenoid metabolic process; tetraterpenoid biosynthetic process; terpenoid biosynthetic process; carotenoid metabolic process; carotenoid biosynthetic process; xanthophyll metabolic process; xanthophyll biosynthetic process; pigment metabolic process; cellular metabolic process; primary metabolic process; cellular biosynthetic process; cellular lipid metabolic process; pigment biosynthetic process; carotene metabolic process; xanthophyll biosynthetic process	iron ion binding; carotene beta-ring hydroxylase activity	chloroplast membrane	FA_hydroxylase	GO:0006629; GO:0006720; GO:0006721; GO:0008150; GO:0008152; GO:0008299; GO:0008610; GO:0009058; GO:0009987; GO:0016108; GO:0016109; GO:0016114; GO:0016116; GO:0016117; GO:0016122; GO:0016123; GO:0042440; GO:0044237; GO:0044238; GO:0044249; GO:0044255; GO:0046148; GO:0016119; GO:0016123	GO:0005506; GO:0010291	GO:0031969	AT4G25700	AT4G25700.1	LOC104217920	tr|A0A1U7VX68|A0A1U7VX68_NICSY beta-carotene 3-hydroxylase OS=Nicotiana sylvestris OX=4096 GN=LOC104217920 PE=3 SV=1	ko00906,ko01100,ko01110,map00906,map01100,map01110	beta-carotene 3-hydroxylase	Nicotiana benthamiana	BETA-OHASE 1		Nbe.v1.1.chr13g20840.1					lipid metabolic process	GO:0006629	Niben101Scf03114g06005.1
Nbe.v1.s00120g20850	carbohydrate metabolic process	polygalacturonase activity		Glyco_hydro_28	GO:0005975	GO:0004650		AT4G23500	AT4G23500.1	LOC107824316	tr|A0A1S4CZF5|A0A1S4CZF5_TOBAC probable polygalacturonase OS=Nicotiana tabacum OX=4097 GN=LOC107824316 PE=3 SV=1	-	probable polygalacturonase	Nicotiana benthamiana	AT4G23500		Nbe.v1.1.chr13g20850.1					carbohydrate metabolic process	GO:0005975	Niben101Scf03114g04012.1
Nbe.v1.s00120g20860	protein modification process; metabolic process; cellular process; peptidyl-pyroglutamic acid biosynthetic process, using glutaminyl-peptide cyclotransferase; peptidyl-amino acid modification; peptidyl-glutamine modification; protein metabolic process; protein modification process; macromolecule metabolic process; macromolecule modification; cellular metabolic process; primary metabolic process; protein metabolic process; organonitrogen compound metabolic process	catalytic activity; glutaminyl-peptide cyclotransferase activity; transferase activity; acyltransferase activity; aminoacyltransferase activity; catalytic activity, acting on a protein; glutaminyl-peptide cyclotransferase activity	plasma membrane; membrane; cell periphery	Glu_cyclase_2	GO:0006464; GO:0008150; GO:0008152; GO:0009987; GO:0017186; GO:0018193; GO:0018199; GO:0019538; GO:0036211; GO:0043170; GO:0043412; GO:0044237; GO:0044238; GO:0044267; GO:1901564	GO:0003674; GO:0003824; GO:0016603; GO:0016740; GO:0016746; GO:0016755; GO:0140096; GO:0016603	GO:0005575; GO:0005886; GO:0016020; GO:0071944	AT4G25720	AT4G25720.1	LOC107824318	tr|A0A1S4CZK0|A0A1S4CZK0_TOBAC glutaminyl-peptide cyclotransferase-like OS=Nicotiana tabacum OX=4097 GN=LOC107824318 PE=4 SV=1	-	glutaminyl-peptide cyclotransferase-like	Nicotiana benthamiana	QC		Nbe.v1.1.chr13g20860.1	cellular_component	GO:0005575	molecular_function	GO:0003674	cellular protein modification process	GO:0006464	Niben101Scf03114g04011.1
Nbe.v1.s00120g20870	protein modification process; protein phosphorylation; phosphorus metabolic process; phosphate-containing compound metabolic process; cell communication; signal transduction; cell surface receptor signaling pathway; enzyme-linked receptor protein signaling pathway; cell surface receptor protein serine/threonine kinase signaling pathway; metabolic process; cellular process; phosphorylation; protein metabolic process; signaling; protein modification process; macromolecule metabolic process; macromolecule modification; cellular metabolic process; primary metabolic process; protein metabolic process; protein autophosphorylation; regulation of biological process; regulation of cellular process; response to stimulus; cellular response to stimulus; biological regulation; organonitrogen compound metabolic process	catalytic activity; protein kinase activity; protein serine/threonine kinase activity; transmembrane receptor protein serine/threonine kinase activity; transmembrane signaling receptor activity; kinase activity; transferase activity; transferase activity, transferring phosphorus-containing groups; phosphotransferase activity, alcohol group as acceptor; transmembrane receptor protein kinase activity; signaling receptor activity; molecular transducer activity; catalytic activity, acting on a protein	plasma membrane; membrane; cell periphery	Pkinase_Tyr	GO:0006464; GO:0006468; GO:0006793; GO:0006796; GO:0007154; GO:0007165; GO:0007166; GO:0007167; GO:0007178; GO:0008150; GO:0008152; GO:0009987; GO:0016310; GO:0019538; GO:0023052; GO:0036211; GO:0043170; GO:0043412; GO:0044237; GO:0044238; GO:0044267; GO:0046777; GO:0050789; GO:0050794; GO:0050896; GO:0051716; GO:0065007; GO:1901564	GO:0003674; GO:0003824; GO:0004672; GO:0004674; GO:0004675; GO:0004888; GO:0016301; GO:0016740; GO:0016772; GO:0016773; GO:0019199; GO:0038023; GO:0060089; GO:0140096	GO:0005575; GO:0005886; GO:0016020; GO:0071944	AT1G01540	AT1G01540.2	T459_09487	tr|A0A2G2ZZL2|A0A2G2ZZL2_CAPAN Protein kinase domain-containing protein OS=Capsicum annuum OX=4072 GN=T459_09487 PE=4 SV=1	-	Protein kinase domain-containing protein	Nicotiana benthamiana	AT1G01540		Nbe.v1.1.chr13g20870.1	cellular_component	GO:0005575	molecular_function	GO:0003674	cellular protein modification process	GO:0006464	Niben101Scf03114g04010.1
Nbe.v1.s00120g20880	protein modification process; metabolic process; cellular process; peptidyl-pyroglutamic acid biosynthetic process, using glutaminyl-peptide cyclotransferase; peptidyl-amino acid modification; peptidyl-glutamine modification; protein metabolic process; protein modification process; macromolecule metabolic process; macromolecule modification; cellular metabolic process; primary metabolic process; protein metabolic process; organonitrogen compound metabolic process	catalytic activity; glutaminyl-peptide cyclotransferase activity; transferase activity; acyltransferase activity; aminoacyltransferase activity; catalytic activity, acting on a protein; glutaminyl-peptide cyclotransferase activity	plasma membrane; membrane; cell periphery	Glu_cyclase_2	GO:0006464; GO:0008150; GO:0008152; GO:0009987; GO:0017186; GO:0018193; GO:0018199; GO:0019538; GO:0036211; GO:0043170; GO:0043412; GO:0044237; GO:0044238; GO:0044267; GO:1901564	GO:0003674; GO:0003824; GO:0016603; GO:0016740; GO:0016746; GO:0016755; GO:0140096; GO:0016603	GO:0005575; GO:0005886; GO:0016020; GO:0071944	AT4G25720	AT4G25720.1	LOC107824315	tr|A0A1S4CZX5|A0A1S4CZX5_TOBAC glutaminyl-peptide cyclotransferase-like OS=Nicotiana tabacum OX=4097 GN=LOC107824315 PE=4 SV=1	-	glutaminyl-peptide cyclotransferase-like	Nicotiana benthamiana	QC		Nbe.v1.1.chr13g20880.1	cellular_component	GO:0005575	molecular_function	GO:0003674	cellular protein modification process	GO:0006464
Nbe.v1.s00120g20890	DNA integration	nucleic acid binding; zinc ion binding		-	GO:0015074	GO:0003676; GO:0008270				LOC104243273	tr|A0A1U7YD59|A0A1U7YD59_NICSY uncharacterized protein LOC104243273 OS=Nicotiana sylvestris OX=4096 GN=LOC104243273 PE=4 SV=1	-	uncharacterized protein LOC104243273	Nicotiana benthamiana			Nbe.v1.1.chr13g20890.1			nucleic acid binding	GO:0003676
Nbe.v1.s00120g20900	protein folding; cellular response to heat; protein stabilization	ATP binding; ATP hydrolysis activity; unfolded protein binding; disordered domain specific binding; ATP-dependent protein folding chaperone	cytosol; plasma membrane; protein-containing complex; perinuclear region of cytoplasm	HATPase_c,HSP90	GO:0006457; GO:0034605; GO:0050821	GO:0005524; GO:0016887; GO:0051082; GO:0097718; GO:0140662	GO:0005829; GO:0005886; GO:0032991; GO:0048471	AT5G52640	AT5G52640.1	HSP83A_2	tr|A0A1J6KGN0|A0A1J6KGN0_NICAT Heat shock protein 83 OS=Nicotiana attenuata OX=49451 GN=HSP83A_2 PE=3 SV=1	ko04141,ko04151,ko04217,ko04612,ko04621,ko04626,ko04657,ko04659,ko04914,ko04915,ko05200,ko05215,ko05418,map04141,map04151,map04217,map04612,map04621,map04626,map04657,map04659,map04914,map04915,map05200,map05215,map05418	Heat shock protein 83	Nicotiana benthamiana	HSP90.1		Nbe.v1.1.chr13g20900.1							Niben101Scf03114g03011.1
Nbe.v1.s00120g20910	protein folding; cellular response to heat; protein stabilization	ATP binding; ATP hydrolysis activity; unfolded protein binding; disordered domain specific binding; ATP-dependent protein folding chaperone	cytosol; plasma membrane; protein-containing complex; perinuclear region of cytoplasm	HATPase_c,HSP90	GO:0006457; GO:0034605; GO:0050821	GO:0005524; GO:0016887; GO:0051082; GO:0097718; GO:0140662	GO:0005829; GO:0005886; GO:0032991; GO:0048471	AT5G52640	AT5G52640.1	HSP82	sp|P36182|HSP82_TOBAC Heat shock protein 82 (Fragment) OS=Nicotiana tabacum OX=4097 GN=HSP82 PE=2 SV=1	ko04141,ko04151,ko04217,ko04612,ko04621,ko04626,ko04657,ko04659,ko04914,ko04915,ko05200,ko05215,ko05418,map04141,map04151,map04217,map04612,map04621,map04626,map04657,map04659,map04914,map04915,map05200,map05215,map05418	Heat shock protein 82 (Fragment)	Nicotiana benthamiana	HSP90.1		Nbe.v1.1.chr13g20910.1
Nbe.v1.s00120g20920				-						LOC104219518	tr|A0A1U7VQ32|A0A1U7VQ32_NICSY uncharacterized protein LOC104219518 OS=Nicotiana sylvestris OX=4096 GN=LOC104219518 PE=4 SV=1	-	uncharacterized protein LOC104219518	Nicotiana benthamiana			Nbe.v1.1.chr13g20920.1							Niben101Scf03114g03002.1
Nbe.v1.s00120g20930				#						#	No_hits	#	No_hits	Nicotiana benthamiana			Nbe.v1.1.chr13g20930.1
Nbe.v1.s00120g20940		metal ion binding		HMA		GO:0046872		AT1G01490	AT1G01490.2	LOC107764074	tr|A0A1S3XE04|A0A1S3XE04_TOBAC heavy metal-associated isoprenylated plant protein 3-like OS=Nicotiana tabacum OX=4097 GN=LOC107764074 PE=4 SV=1	-	heavy metal-associated isoprenylated plant protein 3-like	Nicotiana benthamiana	AT1G01490		Nbe.v1.1.chr13g20940.1							Niben101Scf03114g02002.1
Nbe.v1.s00120g20950			intracellular anatomical structure; cytoplasm; chloroplast; chloroplast thylakoid; chloroplast thylakoid membrane; plastid; thylakoid; membrane; plastid thylakoid; organelle subcompartment; photosynthetic membrane; thylakoid membrane; organelle; membrane-bounded organelle; intracellular organelle; intracellular membrane-bounded organelle; plastid thylakoid membrane; membrane	DUF3464			GO:0005575; GO:0005622; GO:0005737; GO:0009507; GO:0009534; GO:0009535; GO:0009536; GO:0009579; GO:0016020; GO:0031976; GO:0031984; GO:0034357; GO:0042651; GO:0043226; GO:0043227; GO:0043229; GO:0043231; GO:0055035; GO:0016020	AT5G52780	AT5G52780.1	LOC104221245	tr|A0A1U7W8I7|A0A1U7W8I7_NICSY uncharacterized protein PAM68-like OS=Nicotiana sylvestris OX=4096 GN=LOC104221245 PE=4 SV=1	-	uncharacterized protein PAM68-like	Nicotiana benthamiana	AT5G52780		Nbe.v1.1.chr13g20950.1	cellular_component	GO:0005575					Niben101Scf03114g01003.1
Nbe.v1.s00120g20960	metabolic process; response to toxic substance; plant-type cell wall organization; cellular process; cellular component organization; response to chemical; external encapsulating structure organization; response to stimulus; cellular response to stimulus; cellular response to chemical stimulus; cell wall organization or biogenesis; cell wall organization; plant-type cell wall organization or biogenesis; cellular component organization or biogenesis; cellular response to toxic substance; detoxification; cellular oxidant detoxification; cellular detoxification; response to oxidative stress; hydrogen peroxide catabolic process; cellular oxidant detoxification	catalytic activity; peroxidase activity; antioxidant activity; oxidoreductase activity; oxidoreductase activity, acting on peroxide as acceptor; heme binding; metal ion binding; lactoperoxidase activity	cell wall; cell-cell junction; plant-type cell wall; plasmodesma; cell junction; external encapsulating structure; symplast; cell periphery; extracellular region; plant-type cell wall; plasmodesma	peroxidase	GO:0008150; GO:0008152; GO:0009636; GO:0009664; GO:0009987; GO:0016043; GO:0042221; GO:0045229; GO:0050896; GO:0051716; GO:0070887; GO:0071554; GO:0071555; GO:0071669; GO:0071840; GO:0097237; GO:0098754; GO:0098869; GO:1990748; GO:0006979; GO:0042744; GO:0098869	GO:0003674; GO:0003824; GO:0004601; GO:0016209; GO:0016491; GO:0016684; GO:0020037; GO:0046872; GO:0140825	GO:0005575; GO:0005618; GO:0005911; GO:0009505; GO:0009506; GO:0030054; GO:0030312; GO:0055044; GO:0071944; GO:0005576; GO:0009505; GO:0009506	AT4G33870	AT4G33870.1	LOC104236367	tr|A0A1U7XFZ9|A0A1U7XFZ9_NICSY Peroxidase OS=Nicotiana sylvestris OX=4096 GN=LOC104236367 PE=3 SV=1	ko00940,ko01100,ko01110,map00940,map01100,map01110	Peroxidase	Nicotiana benthamiana	AT4G33870		Nbe.v1.1.chr13g20960.1	cellular_component	GO:0005575	molecular_function	GO:0003674	biological_process	GO:0008150	Niben101Scf03114g01016.1
Nbe.v1.s00120g20970	DNA integration	nucleic acid binding		#	GO:0015074	GO:0003676				A4A49_22553	tr|A0A314LCX3|A0A314LCX3_NICAT Uncharacterized protein OS=Nicotiana attenuata OX=49451 GN=A4A49_22553 PE=4 SV=1	#	Uncharacterized protein	Nicotiana benthamiana			Nbe.v1.1.chr13g20970.1			nucleic acid binding	GO:0003676
Nbe.v1.s00120g20980	magnesium ion homeostasis; intracellular manganese ion homeostasis		cytoplasm; membrane	DUF21	GO:0010960; GO:0030026		GO:0005737; GO:0016020	AT5G52790	AT5G52790.1	LOC104246876	tr|A0A1U7YD72|A0A1U7YD72_NICSY DUF21 domain-containing protein At5g52790 OS=Nicotiana sylvestris OX=4096 GN=LOC104246876 PE=4 SV=1	-	DUF21 domain-containing protein At5g52790	Nicotiana benthamiana	AT5G52790		Nbe.v1.1.chr13g20980.1	cytoplasm	GO:0005737
Nbe.v1.s00120g20990		zinc ion binding		DBD_Tnp_Mut,MULE,SWIM		GO:0008270		AT3G05850	AT3G05850.1	LOC107799628	tr|A0A1S4AP01|A0A1S4AP01_TOBAC uncharacterized protein LOC107799628 OS=Nicotiana tabacum OX=4097 GN=LOC107799628 PE=4 SV=1	-	uncharacterized protein LOC107799628	Nicotiana benthamiana	MUG7		Nbe.v1.1.chr13g20990.1
Nbe.v1.s00120g21000	positive regulation of defense response to virus by host; response to molecule of bacterial origin; immune system process; regulation of immune system process; regulation of immune effector process; regulation of response to biotic stimulus; regulation of DNA-templated transcription; response to stress; defense response; immune response; response to temperature stimulus; response to radiation; response to cold; response to light stimulus; response to external stimulus; response to biotic stimulus; response to virus; response to bacterium; response to abiotic stimulus; response to light intensity; response to high light intensity; defense response to other organism; regulation of biosynthetic process; positive regulation of biosynthetic process; positive regulation of metabolic process; regulation of flavonoid biosynthetic process; regulation of signal transduction; positive regulation of signal transduction; cellular process; response to chitin; response to organonitrogen compound; regulation of gene expression; regulation of macromolecule biosynthetic process; positive regulation of macromolecule biosynthetic process; positive regulation of macromolecule metabolic process; positive regulation of gene expression; regulation of cell communication; positive regulation of cell communication; viral process; regulation of nucleobase-containing compound metabolic process; regulation of metabolic process; regulation of signaling; positive regulation of signaling; regulation of cellular metabolic process; positive regulation of cellular metabolic process; regulation of cellular biosynthetic process; positive regulation of cellular biosynthetic process; regulation of defense response; regulation of response to external stimulus; cellular response to stress; response to chemical; response to xenobiotic stimulus; response to external biotic stimulus; biological process involved in symbiotic interaction; biological process involved in interspecies interaction between organisms; innate immune response; positive regulation of DNA-templated transcription; positive regulation of nucleobase-containing compound metabolic process; positive regulation of biological process; positive regulation of cellular process; regulation of response to stimulus; positive regulation of response to stimulus; regulation of defense response to virus; regulation of defense response to virus by host; regulation of biological process; regulation of cellular process; response to stimulus; regulation of RNA metabolic process; positive regulation of RNA metabolic process; response to other organism; cellular response to stimulus; regulation of macromolecule metabolic process; biological regulation; cellular response to cold; regulation of primary metabolic process; regulation of response to stress; regulation of cellular response to stress; defense response to other organism; regulation of endoplasmic reticulum unfolded protein response; positive regulation of endoplasmic reticulum unfolded protein response; response to nitrogen compound; response to oxygen-containing compound; positive regulation of RNA biosynthetic process; regulation of response to endoplasmic reticulum stress; positive regulation of response to endoplasmic reticulum stress; regulation of RNA biosynthetic process	transcription regulatory region nucleic acid binding; nucleic acid binding; DNA binding; DNA-binding transcription factor activity; transcription coregulator activity; transcription coactivator activity; binding; protein binding; transcription cis-regulatory region binding; organic cyclic compound binding; transcription regulator activity; heterocyclic compound binding	intracellular anatomical structure; nucleus; cytoplasm; plasma membrane; membrane; organelle; membrane-bounded organelle; intracellular organelle; intracellular membrane-bounded organelle; cell periphery	NAM	GO:0002230; GO:0002237; GO:0002376; GO:0002682; GO:0002697; GO:0002831; GO:0006355; GO:0006950; GO:0006952; GO:0006955; GO:0008150; GO:0009266; GO:0009314; GO:0009409; GO:0009416; GO:0009605; GO:0009607; GO:0009615; GO:0009617; GO:0009628; GO:0009642; GO:0009644; GO:0009814; GO:0009889; GO:0009891; GO:0009893; GO:0009962; GO:0009966; GO:0009967; GO:0009987; GO:0010200; GO:0010243; GO:0010468; GO:0010556; GO:0010557; GO:0010604; GO:0010628; GO:0010646; GO:0010647; GO:0016032; GO:0019219; GO:0019222; GO:0023051; GO:0023056; GO:0031323; GO:0031325; GO:0031326; GO:0031328; GO:0031347; GO:0032101; GO:0033554; GO:0042221; GO:0042493; GO:0043207; GO:0044403; GO:0044419; GO:0045087; GO:0045893; GO:0045935; GO:0048518; GO:0048522; GO:0048583; GO:0048584; GO:0050688; GO:0050691; GO:0050789; GO:0050794; GO:0050896; GO:0051252; GO:0051254; GO:0051707; GO:0051716; GO:0060255; GO:0065007; GO:0070417; GO:0080090; GO:0080134; GO:0080135; GO:0098542; GO:1900101; GO:1900103; GO:1901698; GO:1901700; GO:1902680; GO:1905897; GO:1905898; GO:2001141	GO:0001067; GO:0003674; GO:0003676; GO:0003677; GO:0003700; GO:0003712; GO:0003713; GO:0005488; GO:0005515; GO:0044212; GO:0097159; GO:0140110; GO:1901363	GO:0005575; GO:0005622; GO:0005634; GO:0005737; GO:0005886; GO:0016020; GO:0043226; GO:0043227; GO:0043229; GO:0043231; GO:0071944			A4A49_10615	tr|A0A314KQR7|A0A314KQR7_NICAT ULP_PROTEASE domain-containing protein OS=Nicotiana attenuata OX=49451 GN=A4A49_10615 PE=3 SV=1	-	ULP_PROTEASE domain-containing protein	Nicotiana benthamiana			Nbe.v1.1.chr13g21000.1	cellular_component	GO:0005575
Nbe.v1.s00120g21010				DUF1985,Peptidase_C48						A4A49_64043	tr|A0A1J6KLC0|A0A1J6KLC0_NICAT DUF1985 domain-containing protein (Fragment) OS=Nicotiana attenuata OX=49451 GN=A4A49_64043 PE=4 SV=1	-	DUF1985 domain-containing protein (Fragment)	Nicotiana benthamiana			Nbe.v1.1.chr13g21010.1
Nbe.v1.s00120g21020	fatty acid biosynthetic process; oxylipin biosynthetic process; lipid oxidation	oxidoreductase activity, acting on single donors with incorporation of molecular oxygen, incorporation of two atoms of oxygen; metal ion binding		Lipoxygenase,PLAT	GO:0006633; GO:0031408; GO:0034440	GO:0016702; GO:0046872		AT1G55020	AT1G55020.1	LOC107763616	tr|A0A1S3XCC5|A0A1S3XCC5_TOBAC Lipoxygenase OS=Nicotiana tabacum OX=4097 GN=LOC107763616 PE=3 SV=1	ko00591,map00591	Lipoxygenase	Nicotiana benthamiana	LOX1		Nbe.v1.1.chr13g21020.1							Niben101Scf03114g00001.1
Nbe.v1.s00120g21030	nucleobase-containing compound metabolic process; metabolic process; RNA modification; cellular process; RNA metabolic process; macromolecule metabolic process; macromolecule modification; cellular metabolic process; primary metabolic process; nucleic acid metabolic process; RNA modification	nucleic acid binding; RNA binding; catalytic activity; nuclease activity; endonuclease activity; binding; hydrolase activity; hydrolase activity, acting on ester bonds; organic cyclic compound binding; heterocyclic compound binding; mRNA binding; zinc ion binding	intracellular anatomical structure; organelle; membrane-bounded organelle; intracellular organelle; intracellular membrane-bounded organelle; intracellular membrane-bounded organelle	DYW_deaminase,PPR,PPR_2	GO:0006139; GO:0008150; GO:0008152; GO:0009451; GO:0009987; GO:0016070; GO:0043170; GO:0043412; GO:0044237; GO:0044238; GO:0090304; GO:0009451	GO:0003674; GO:0003676; GO:0003723; GO:0003824; GO:0004518; GO:0004519; GO:0005488; GO:0016787; GO:0016788; GO:0097159; GO:1901363; GO:0003729; GO:0008270	GO:0005575; GO:0005622; GO:0043226; GO:0043227; GO:0043229; GO:0043231; GO:0043231	AT3G49142	AT3G49142.1	LOC107803449	tr|A0A1S4B141|A0A1S4B141_TOBAC putative pentatricopeptide repeat-containing protein At3g49142 OS=Nicotiana tabacum OX=4097 GN=LOC107803449 PE=3 SV=1	-	putative pentatricopeptide repeat-containing protein At3g49142	Nicotiana benthamiana	AT3G49142		Nbe.v1.1.chr13g21030.1	cellular_component	GO:0005575	molecular_function	GO:0003674	nucleobase-containing compound metabolic process	GO:0006139	Niben101Scf03114g00012.1
Nbe.v1.s00120g21040			chloroplast thylakoid membrane	CAAD			GO:0009535	AT4G01150	AT4G01150.1	LOC107821985	tr|A0A1S4CS87|A0A1S4CS87_TOBAC protein CURVATURE THYLAKOID 1A, chloroplastic-like OS=Nicotiana tabacum OX=4097 GN=LOC107821985 PE=4 SV=1	-	protein CURVATURE THYLAKOID 1A, chloroplastic-like	Nicotiana benthamiana	AT4G01150		Nbe.v1.1.chr13g21040.1							Niben101Scf03114g00011.1
Nbe.v1.s00120g21050	response to acid chemical; regulation of immune system process; positive regulation of immune system process; aminoglycan metabolic process; aminoglycan catabolic process; chitin metabolic process; chitin catabolic process; amino sugar metabolic process; response to stress; response to osmotic stress; cell communication; metabolic process; catabolic process; macromolecule catabolic process; response to temperature stimulus; response to radiation; response to cold; response to water deprivation; response to water; response to light stimulus; response to external stimulus; response to biotic stimulus; response to wounding; response to abiotic stimulus; response to light intensity; response to salt stress; cellular process; xenobiotic metabolic process; regulation of defense response; positive regulation of defense response; cellular response to stress; modulation of process of another organism; response to chemical; cellular response to water deprivation; xenobiotic catabolic process; macromolecule metabolic process; response to external biotic stimulus; modulation by symbiont of host process; cellular metabolic process; cellular catabolic process; biological process involved in symbiotic interaction; biological process involved in interspecies interaction between organisms; regulation of innate immune response; positive regulation of innate immune response; amino sugar catabolic process; positive regulation of biological process; regulation of response to stimulus; positive regulation of response to stimulus; regulation of immune response; positive regulation of immune response; regulation of biological process; response to stimulus; biological process involved in interaction with host; response to other organism; cellular response to stimulus; symbiont-mediated perturbation of host defense response; symbiont-mediated perturbation of host innate immune response; response to defenses of other organism; response to host defenses; symbiont-mediated perturbation of host defense response; symbiont-mediated perturbation of host innate immune response; modulation by symbiont of host process; modulation by symbiont of host process; symbiont-mediated perturbation of host immune response; symbiont-mediated perturbation of host immune response; response to host immune response; response to host immune response; biological regulation; cellular response to chemical stimulus; cellular response to abiotic stimulus; cellular response to acid chemical; cellular response to water stimulus; cellular response to external stimulus; response to host; regulation of response to stress; cellular response to environmental stimulus; glucosamine-containing compound metabolic process; glucosamine-containing compound catabolic process; carbohydrate derivative metabolic process; carbohydrate derivative catabolic process; organonitrogen compound metabolic process; organonitrogen compound catabolic process; response to oxygen-containing compound; cellular response to oxygen-containing compound; carbohydrate metabolic process	lysozyme activity; catalytic activity; hydrolase activity, hydrolyzing O-glycosyl compounds; chitinase activity; binding; chitin binding; beta-glucosidase activity; glucosidase activity; hydrolase activity; hydrolase activity, acting on glycosyl bonds; peptidoglycan muralytic activity; carbohydrate derivative binding; chitinase activity	extracellular region; extracellular space; extracellular region	Glyco_hydro_18	GO:0001101; GO:0002682; GO:0002684; GO:0006022; GO:0006026; GO:0006030; GO:0006032; GO:0006040; GO:0006950; GO:0006970; GO:0007154; GO:0008150; GO:0008152; GO:0009056; GO:0009057; GO:0009266; GO:0009314; GO:0009409; GO:0009414; GO:0009415; GO:0009416; GO:0009605; GO:0009607; GO:0009611; GO:0009628; GO:0009642; GO:0009651; GO:0009987; GO:0017144; GO:0031347; GO:0031349; GO:0033554; GO:0035821; GO:0042221; GO:0042631; GO:0042737; GO:0043170; GO:0043207; GO:0044003; GO:0044237; GO:0044248; GO:0044403; GO:0044419; GO:0045088; GO:0045089; GO:0046348; GO:0048518; GO:0048583; GO:0048584; GO:0050776; GO:0050778; GO:0050789; GO:0050896; GO:0051701; GO:0051707; GO:0051716; GO:0052031; GO:0052167; GO:0052173; GO:0052200; GO:0052255; GO:0052306; GO:0052509; GO:0052510; GO:0052552; GO:0052553; GO:0052564; GO:0052572; GO:0065007; GO:0070887; GO:0071214; GO:0071229; GO:0071462; GO:0071496; GO:0075136; GO:0080134; GO:0104004; GO:1901071; GO:1901072; GO:1901135; GO:1901136; GO:1901564; GO:1901565; GO:1901700; GO:1901701; GO:0005975	GO:0003674; GO:0003796; GO:0003824; GO:0004553; GO:0004568; GO:0005488; GO:0008061; GO:0008422; GO:0015926; GO:0016787; GO:0016798; GO:0061783; GO:0097367; GO:0004568	GO:0005575; GO:0005576; GO:0005615; GO:0005576	AT5G24090	AT5G24090.1	LOC107829934	tr|A0A1S4DHQ0|A0A1S4DHQ0_TOBAC chitinase OS=Nicotiana tabacum OX=4097 GN=LOC107829934 PE=3 SV=1	ko00520,ko01100,map00520,map01100	chitinase	Nicotiana benthamiana	CHIA		Nbe.v1.1.chr13g21050.1	cellular_component	GO:0005575	molecular_function	GO:0003674
Nbe.v1.s00120g21060				-				AT1G64140	AT1G64140.1	WRKY19_0	tr|A0A314L952|A0A314L952_NICAT Putative wrky transcription factor 19 OS=Nicotiana attenuata OX=49451 GN=WRKY19_0 PE=4 SV=1	-	Putative wrky transcription factor 19	Nicotiana benthamiana	AT1G64140		Nbe.v1.1.chr13g21060.1
Nbe.v1.s00120g21070	developmental process involved in reproduction; carbohydrate metabolic process; organic acid metabolic process; pyruvate metabolic process; generation of precursor metabolites and energy; glycolytic process; nucleobase-containing compound metabolic process; purine nucleotide metabolic process; purine nucleotide biosynthetic process; lipid metabolic process; fatty acid metabolic process; fatty acid biosynthetic process; nucleoside phosphate metabolic process; ATP biosynthetic process; phosphorus metabolic process; phosphate-containing compound metabolic process; multicellular organism development; metabolic process; lipid biosynthetic process; catabolic process; biosynthetic process; nucleotide metabolic process; nucleoside monophosphate metabolic process; nucleoside monophosphate biosynthetic process; purine nucleoside monophosphate metabolic process; purine nucleoside monophosphate biosynthetic process; nucleoside diphosphate metabolic process; purine nucleoside diphosphate metabolic process; nucleoside triphosphate metabolic process; nucleoside triphosphate biosynthetic process; purine nucleoside triphosphate metabolic process; purine nucleoside triphosphate biosynthetic process; purine ribonucleotide metabolic process; purine ribonucleotide biosynthetic process; ribonucleoside monophosphate biosynthetic process; ribonucleoside monophosphate metabolic process; nucleotide biosynthetic process; nucleotide catabolic process; purine ribonucleoside monophosphate metabolic process; purine ribonucleoside monophosphate biosynthetic process; purine ribonucleoside diphosphate metabolic process; ribonucleoside diphosphate metabolic process; ribonucleoside triphosphate metabolic process; ribonucleoside triphosphate biosynthetic process; purine ribonucleoside triphosphate metabolic process; purine ribonucleoside triphosphate biosynthetic process; ribonucleotide metabolic process; ribonucleotide biosynthetic process; post-embryonic development; cellular process; response to metal ion; fruit development; seed maturation; carbohydrate catabolic process; organic acid biosynthetic process; phosphorylation; xenobiotic metabolic process; nicotinamide nucleotide biosynthetic process; pyridine nucleotide metabolic process; pyridine nucleotide biosynthetic process; organophosphate metabolic process; ribose phosphate metabolic process; carboxylic acid metabolic process; developmental maturation; reproductive process; multicellular organismal process; developmental process; monocarboxylic acid metabolic process; nucleobase-containing small molecule biosynthetic process; nucleobase-containing compound biosynthetic process; nucleobase-containing compound catabolic process; response to chemical; pyruvate biosynthetic process; oxoacid metabolic process; cellular metabolic process; primary metabolic process; cellular catabolic process; cellular biosynthetic process; cellular lipid metabolic process; small molecule metabolic process; small molecule biosynthetic process; ADP metabolic process; ATP metabolic process; ribose phosphate biosynthetic process; carboxylic acid biosynthetic process; organophosphate catabolic process; nicotinamide nucleotide metabolic process; response to cadmium ion; seed development; reproductive structure development; multicellular organismal reproductive process; system development; anatomical structure development; response to stimulus; nucleobase-containing small molecule metabolic process; reproductive system development; anatomical structure maturation; monocarboxylic acid biosynthetic process; purine-containing compound metabolic process; purine-containing compound biosynthetic process; pyridine-containing compound metabolic process; pyridine-containing compound biosynthetic process; organophosphate biosynthetic process; carbohydrate derivative metabolic process; carbohydrate derivative biosynthetic process; nucleoside phosphate catabolic process; nucleoside phosphate biosynthetic process; organonitrogen compound metabolic process; organonitrogen compound biosynthetic process; glycolytic process	magnesium ion binding; catalytic activity; pyruvate kinase activity; binding; transferase activity; transferase activity, transferring phosphorus-containing groups; phosphotransferase activity, alcohol group as acceptor; potassium ion binding; alkali metal ion binding; ion binding; cation binding; metal ion binding; magnesium ion binding; pyruvate kinase activity; ATP binding; kinase activity; potassium ion binding	intracellular anatomical structure; cytoplasm; mitochondrion; chloroplast; plastid stroma; plastid; chloroplast stroma; organelle; membrane-bounded organelle; intracellular organelle; intracellular membrane-bounded organelle; chloroplast stroma	PK,PK_C	GO:0003006; GO:0005975; GO:0006082; GO:0006090; GO:0006091; GO:0006096; GO:0006139; GO:0006163; GO:0006164; GO:0006629; GO:0006631; GO:0006633; GO:0006753; GO:0006754; GO:0006793; GO:0006796; GO:0007275; GO:0008150; GO:0008152; GO:0008610; GO:0009056; GO:0009058; GO:0009117; GO:0009123; GO:0009124; GO:0009126; GO:0009127; GO:0009132; GO:0009135; GO:0009141; GO:0009142; GO:0009144; GO:0009145; GO:0009150; GO:0009152; GO:0009156; GO:0009161; GO:0009165; GO:0009166; GO:0009167; GO:0009168; GO:0009179; GO:0009185; GO:0009199; GO:0009201; GO:0009205; GO:0009206; GO:0009259; GO:0009260; GO:0009791; GO:0009987; GO:0010038; GO:0010154; GO:0010431; GO:0016052; GO:0016053; GO:0016310; GO:0017144; GO:0019359; GO:0019362; GO:0019363; GO:0019637; GO:0019693; GO:0019752; GO:0021700; GO:0022414; GO:0032501; GO:0032502; GO:0032787; GO:0034404; GO:0034654; GO:0034655; GO:0042221; GO:0042866; GO:0043436; GO:0044237; GO:0044238; GO:0044248; GO:0044249; GO:0044255; GO:0044281; GO:0044283; GO:0046031; GO:0046034; GO:0046390; GO:0046394; GO:0046434; GO:0046496; GO:0046686; GO:0048316; GO:0048608; GO:0048609; GO:0048731; GO:0048856; GO:0050896; GO:0055086; GO:0061458; GO:0071695; GO:0072330; GO:0072521; GO:0072522; GO:0072524; GO:0072525; GO:0090407; GO:1901135; GO:1901137; GO:1901292; GO:1901293; GO:1901564; GO:1901566; GO:0006096	GO:0000287; GO:0003674; GO:0003824; GO:0004743; GO:0005488; GO:0016740; GO:0016772; GO:0016773; GO:0030955; GO:0031420; GO:0043167; GO:0043169; GO:0046872; GO:0000287; GO:0004743; GO:0005524; GO:0016301; GO:0030955	GO:0005575; GO:0005622; GO:0005737; GO:0005739; GO:0009507; GO:0009532; GO:0009536; GO:0009570; GO:0043226; GO:0043227; GO:0043229; GO:0043231; GO:0009570	AT5G52920	AT5G52920.1	LOC107782907	tr|A0A1S3Z4L8|A0A1S3Z4L8_TOBAC Pyruvate kinase OS=Nicotiana tabacum OX=4097 GN=LOC107782907 PE=3 SV=1	ko00010,ko00230,ko00620,ko01100,ko01110,ko01120,ko01130,ko01200,ko01230,ko04922,ko04930,ko05165,ko05203,ko05230,map00010,map00230,map00620,map01100,map01110,map01120,map01130,map01200,map01230,map04922,map04930,map05165,map05203,map05230	Pyruvate kinase	Nicotiana benthamiana	PKP-BETA1		Nbe.v1.1.chr13g21070.1	cellular_component	GO:0005575					Niben101Scf22035g00001.1
Nbe.v1.s00120g21080	DNA replication checkpoint signaling; DNA repair; entrainment of circadian clock; replication fork arrest	DNA binding	replication fork protection complex	TIMELESS,TIMELESS_C	GO:0000076; GO:0006281; GO:0009649; GO:0043111	GO:0003677	GO:0031298	AT5G52910	AT5G52910.2	A4A49_02971	tr|A0A314L995|A0A314L995_NICAT Timeless N-terminal domain-containing protein OS=Nicotiana attenuata OX=49451 GN=A4A49_02971 PE=4 SV=1	-	Timeless N-terminal domain-containing protein	Nicotiana benthamiana	ATIM		Nbe.v1.1.chr13g21080.1			DNA binding	GO:0003677			Niben101Scf22035g00002.1
Nbe.v1.s00120g21090	protein modification process; protein phosphorylation; phosphorus metabolic process; phosphate-containing compound metabolic process; metabolic process; cellular process; phosphorylation; protein metabolic process; protein modification process; macromolecule metabolic process; macromolecule modification; cellular metabolic process; primary metabolic process; protein metabolic process; organonitrogen compound metabolic process; recognition of pollen	catalytic activity; protein kinase activity; protein serine/threonine kinase activity; binding; protein binding; calmodulin binding; kinase activity; transferase activity; transferase activity, transferring phosphorus-containing groups; phosphotransferase activity, alcohol group as acceptor; catalytic activity, acting on a protein; protein serine/threonine kinase activity; ATP binding; protein serine kinase activity	plasma membrane; membrane; cell periphery; plasma membrane	B_lectin,Pkinase,S_locus_glycop	GO:0006464; GO:0006468; GO:0006793; GO:0006796; GO:0008150; GO:0008152; GO:0009987; GO:0016310; GO:0019538; GO:0036211; GO:0043170; GO:0043412; GO:0044237; GO:0044238; GO:0044267; GO:1901564; GO:0048544	GO:0003674; GO:0003824; GO:0004672; GO:0004674; GO:0005488; GO:0005515; GO:0005516; GO:0016301; GO:0016740; GO:0016772; GO:0016773; GO:0140096; GO:0004674; GO:0005524; GO:0106310	GO:0005575; GO:0005886; GO:0016020; GO:0071944; GO:0005886	AT5G24080	AT5G24080.2	LOC107820702	tr|A0A1S4CMM2|A0A1S4CMM2_TOBAC Receptor-like serine/threonine-protein kinase OS=Nicotiana tabacum OX=4097 GN=LOC107820702 PE=3 SV=1	ko04010,ko04064,ko04620,ko04621,ko04624,ko04722,ko05133,ko05140,ko05142,ko05145,ko05152,ko05162,ko05164,map04010,map04064,map04620,map04621,map04624,map04722,map05133,map05140,map05142,map05145,map05152,map05162,map05164	Receptor-like serine/threonine-protein kinase	Nicotiana benthamiana	AT5G24080		Nbe.v1.1.chr13g21090.1	cellular_component	GO:0005575	molecular_function	GO:0003674	cellular protein modification process	GO:0006464	Niben101Scf17891g03007.1
Nbe.v1.s00120g21100	nucleobase-containing compound metabolic process; nucleoside phosphate metabolic process; phosphorus metabolic process; phosphate-containing compound metabolic process; metabolic process; biosynthetic process; nucleotide metabolic process; nucleotide biosynthetic process; NAD biosynthetic process; cellular process; nicotinamide nucleotide biosynthetic process; pyridine nucleotide metabolic process; pyridine nucleotide biosynthetic process; organophosphate metabolic process; NAD metabolic process; nucleobase-containing compound biosynthetic process; cellular metabolic process; primary metabolic process; cellular biosynthetic process; small molecule metabolic process; nicotinamide nucleotide metabolic process; nucleobase-containing small molecule metabolic process; pyridine-containing compound metabolic process; pyridine-containing compound biosynthetic process; organophosphate biosynthetic process; nucleoside phosphate biosynthetic process; organonitrogen compound metabolic process; organonitrogen compound biosynthetic process	catalytic activity; NAD+ synthase (glutamine-hydrolyzing) activity; glutaminase activity; hydrolase activity; hydrolase activity, acting on carbon-nitrogen (but not peptide) bonds; hydrolase activity, acting on carbon-nitrogen (but not peptide) bonds, in linear amides; ligase activity; ligase activity, forming carbon-nitrogen bonds; carbon-nitrogen ligase activity, with glutamine as amido-N-donor	intracellular anatomical structure; nucleus; cytoplasm; cytosol; organelle; membrane-bounded organelle; intracellular organelle; intracellular membrane-bounded organelle	CN_hydrolase,NAD_synthase	GO:0006139; GO:0006753; GO:0006793; GO:0006796; GO:0008150; GO:0008152; GO:0009058; GO:0009117; GO:0009165; GO:0009435; GO:0009987; GO:0019359; GO:0019362; GO:0019363; GO:0019637; GO:0019674; GO:0034654; GO:0044237; GO:0044238; GO:0044249; GO:0044281; GO:0046496; GO:0055086; GO:0072524; GO:0072525; GO:0090407; GO:1901293; GO:1901564; GO:1901566	GO:0003674; GO:0003824; GO:0003952; GO:0004359; GO:0016787; GO:0016810; GO:0016811; GO:0016874; GO:0016879; GO:0016884	GO:0005575; GO:0005622; GO:0005634; GO:0005737; GO:0005829; GO:0043226; GO:0043227; GO:0043229; GO:0043231	AT1G55090	AT1G55090.1	A4A49_29293	tr|A0A314KQH8|A0A314KQH8_NICAT Glutamine-dependent nad(+) synthetase OS=Nicotiana attenuata OX=49451 GN=A4A49_29293 PE=4 SV=1	ko00760,ko01100,map00760,map01100	Glutamine-dependent nad(+) synthetase	Nicotiana benthamiana	AT1G55090		Nbe.v1.1.chr13g21100.1	cellular_component	GO:0005575	molecular_function	GO:0003674	nucleobase-containing compound metabolic process	GO:0006139
Nbe.v1.s00120g21120				#						#	No_hits	#	No_hits	Nicotiana benthamiana			Nbe.v1.1.chr13g21120.1
Nbe.v1.s00120g21130		kinase activity		-		GO:0016301		AT5G52900	AT5G52900.1	LOC104223211	tr|A0A1U7W6R3|A0A1U7W6R3_NICSY probable membrane-associated kinase regulator 6 isoform X2 OS=Nicotiana sylvestris OX=4096 GN=LOC104223211 PE=4 SV=1	-	probable membrane-associated kinase regulator 6 isoform X2	Nicotiana benthamiana	MAKR6		Nbe.v1.1.chr13g21130.1			kinase activity	GO:0016301
Nbe.v1.s00120g21140		carboxypeptidase activity; metal ion binding		#		GO:0004180; GO:0046872				A4A49_57141	tr|A0A1J6JNU5|A0A1J6JNU5_NICAT Uncharacterized protein (Fragment) OS=Nicotiana attenuata OX=49451 GN=A4A49_57141 PE=4 SV=1	#	Uncharacterized protein (Fragment)	Nicotiana benthamiana			Nbe.v1.1.chr13g21140.1							Niben101Scf04995g07023.1
Nbe.v1.s00120g21150				#						A4A49_40667	tr|A0A1J6KC77|A0A1J6KC77_NICAT Uncharacterized protein OS=Nicotiana attenuata OX=49451 GN=A4A49_40667 PE=4 SV=1	#	Uncharacterized protein	Nicotiana benthamiana			Nbe.v1.1.chr13g21150.1
Nbe.v1.s00120g21160	response to acid chemical; transport; monoatomic ion transport; monoatomic anion transport; chloride transport; intracellular monoatomic ion homeostasis; response to stress; response to osmotic stress; response to water deprivation; response to water; response to abiotic stimulus; response to salt stress; cellular process; inorganic anion transport; cellular homeostasis; monoatomic ion transmembrane transport; response to chemical; homeostatic process; chemical homeostasis; monoatomic ion homeostasis; response to stimulus; localization; establishment of localization; intracellular chemical homeostasis; transmembrane transport; biological regulation; regulation of biological quality; monoatomic anion transmembrane transport; response to oxygen-containing compound; intracellular monoatomic ion homeostasis; monoatomic anion transmembrane transport	transporter activity; monoatomic ion channel activity; voltage-gated monoatomic ion channel activity; monoatomic anion channel activity; voltage-gated monoatomic anion channel activity; monoatomic anion transmembrane transporter activity; monoatomic ion transmembrane transporter activity; inorganic anion transmembrane transporter activity; channel activity; inorganic molecular entity transmembrane transporter activity; passive transmembrane transporter activity; voltage-gated channel activity; gated channel activity; channel activity; monoatomic ion-gated channel activity; transmembrane transporter activity; voltage-gated monoatomic anion channel activity	plasma membrane; membrane; cell periphery; membrane	SLAC1	GO:0001101; GO:0006810; GO:0006811; GO:0006820; GO:0006821; GO:0006873; GO:0006950; GO:0006970; GO:0008150; GO:0009414; GO:0009415; GO:0009628; GO:0009651; GO:0009987; GO:0015698; GO:0019725; GO:0034220; GO:0042221; GO:0042592; GO:0048878; GO:0050801; GO:0050896; GO:0051179; GO:0051234; GO:0055082; GO:0055085; GO:0065007; GO:0065008; GO:0098656; GO:1901700; GO:0006873; GO:0098656	GO:0003674; GO:0005215; GO:0005216; GO:0005244; GO:0005253; GO:0008308; GO:0008509; GO:0015075; GO:0015103; GO:0015267; GO:0015318; GO:0022803; GO:0022832; GO:0022836; GO:0022838; GO:0022839; GO:0022857; GO:0008308	GO:0005575; GO:0005886; GO:0016020; GO:0071944; GO:0016020	AT5G24030	AT5G24030.1	LOC104250137	tr|A0A1U7YSU4|A0A1U7YSU4_NICSY S-type anion channel SLAH2-like OS=Nicotiana sylvestris OX=4096 GN=LOC104250137 PE=3 SV=1	-	S-type anion channel SLAH2-like	Nicotiana benthamiana	SLAH3		Nbe.v1.1.chr13g21160.1	cellular_component	GO:0005575	molecular_function	GO:0003674			Niben101Scf17891g02004.1
Nbe.v1.s00120g21170	transport; intra-Golgi vesicle-mediated transport; metabolic process; vesicle-mediated transport; Golgi vesicle transport; localization; establishment of localization; glycosylation		intracellular anatomical structure; cytoplasm; Golgi apparatus; endomembrane system; Golgi transport complex; protein-containing complex; organelle; membrane-bounded organelle; intracellular organelle; intracellular membrane-bounded organelle; vesicle tethering complex	COG6	GO:0006810; GO:0006891; GO:0008150; GO:0008152; GO:0016192; GO:0048193; GO:0051179; GO:0051234; GO:0070085		GO:0005575; GO:0005622; GO:0005737; GO:0005794; GO:0012505; GO:0017119; GO:0032991; GO:0043226; GO:0043227; GO:0043229; GO:0043231; GO:0099023			-	tr|A0A3Q7IXB5|A0A3Q7IXB5_SOLLC Uncharacterized protein OS=Solanum lycopersicum OX=4081 PE=4 SV=1	-	Uncharacterized protein	Nicotiana benthamiana			Nbe.v1.1.chr13g21170.1	cellular_component	GO:0005575			transport	GO:0006810
Nbe.v1.s00120g21180		nucleic acid binding		-		GO:0003676				#	#	-	#	Nicotiana benthamiana			Nbe.v1.1.chr13g21180.1			nucleic acid binding	GO:0003676
Nbe.v1.s00120g21190	DNA integration	nucleic acid binding		-	GO:0015074	GO:0003676				LOC107778214	tr|A0A1S3YNQ9|A0A1S3YNQ9_TOBAC uncharacterized protein LOC107778214 OS=Nicotiana tabacum OX=4097 GN=LOC107778214 PE=4 SV=1	-	uncharacterized protein LOC107778214	Nicotiana benthamiana			Nbe.v1.1.chr13g21190.1			nucleic acid binding	GO:0003676
Nbe.v1.s00120g21200				#						LOC107783115	tr|A0A1S3Z594|A0A1S3Z594_TOBAC msx2-interacting protein-like OS=Nicotiana tabacum OX=4097 GN=LOC107783115 PE=4 SV=1	#	msx2-interacting protein-like	Nicotiana benthamiana			Nbe.v1.1.chr13g21200.1
Nbe.v1.s00120g21210		ATP binding; ATP hydrolysis activity	mitochondrial outer membrane	AAA		GO:0005524; GO:0016887	GO:0005741	AT4G28000	AT4G28000.1	AAA1_14	tr|A0A314LCB9|A0A314LCB9_NICAT Katanin p60 atpase-containing subunit a1 OS=Nicotiana attenuata OX=49451 GN=AAA1_14 PE=4 SV=1	-	Katanin p60 atpase-containing subunit a1	Nicotiana benthamiana	AT4G28000		Nbe.v1.1.chr13g21210.1							Niben101Scf01375g02012.1
Nbe.v1.s00120g21220	proteolysis; ubiquitin-dependent protein catabolic process; metabolic process; catabolic process; macromolecule catabolic process; cellular process; proteasomal protein catabolic process; protein metabolic process; modification-dependent protein catabolic process; protein catabolic process; proteasome-mediated ubiquitin-dependent protein catabolic process; macromolecule metabolic process; modification-dependent macromolecule catabolic process; cellular metabolic process; primary metabolic process; cellular catabolic process; protein catabolic process; protein metabolic process; proteolysis involved in protein catabolic process; organonitrogen compound metabolic process; organonitrogen compound catabolic process		ubiquitin ligase complex; intracellular anatomical structure; protein-containing complex; catalytic complex; transferase complex	F-box-like	GO:0006508; GO:0006511; GO:0008150; GO:0008152; GO:0009056; GO:0009057; GO:0009987; GO:0010498; GO:0019538; GO:0019941; GO:0030163; GO:0043161; GO:0043170; GO:0043632; GO:0044237; GO:0044238; GO:0044248; GO:0044257; GO:0044267; GO:0051603; GO:1901564; GO:1901565		GO:0000151; GO:0005575; GO:0005622; GO:0032991; GO:1902494; GO:1990234	AT5G52880	AT5G52880.1	A4A49_03590	tr|A0A314LBX4|A0A314LBX4_NICAT F-box protein OS=Nicotiana attenuata OX=49451 GN=A4A49_03590 PE=4 SV=1	-	F-box protein	Nicotiana benthamiana	AT5G52880		Nbe.v1.1.chr13g21220.1							Niben101Scf01375g02006.1
Nbe.v1.s00120g21230	response to abiotic stimulus; response to stimulus; response to karrikin		intracellular anatomical structure; cytoplasm; endoplasmic reticulum; plasma membrane; endomembrane system; membrane; organelle; membrane-bounded organelle; intracellular organelle; intracellular membrane-bounded organelle; cell periphery; endoplasmic reticulum membrane	Reticulon	GO:0008150; GO:0009628; GO:0050896; GO:0080167		GO:0005575; GO:0005622; GO:0005737; GO:0005783; GO:0005886; GO:0012505; GO:0016020; GO:0043226; GO:0043227; GO:0043229; GO:0043231; GO:0071944; GO:0005789	AT4G11220	AT4G11220.1	LOC107764258	tr|A0A1S3XEV5|A0A1S3XEV5_TOBAC Reticulon-like protein OS=Nicotiana tabacum OX=4097 GN=LOC107764258 PE=4 SV=1	ko05010,map05010	Reticulon-like protein	Nicotiana benthamiana	BTI2		Nbe.v1.1.chr13g21230.1	cellular_component	GO:0005575			biological_process	GO:0008150	Niben101Scf01375g02014.1
Nbe.v1.s00120g21240		RNA binding; mRNA binding	cytoplasm; cytosol; intracellular organelle; ribonucleoprotein complex	#		GO:0003723; GO:0003729	GO:0005737; GO:0005829; GO:0043229; GO:1990904			A4A49_03592	tr|A0A314LCK1|A0A314LCK1_NICAT RRM domain-containing protein OS=Nicotiana attenuata OX=49451 GN=A4A49_03592 PE=4 SV=1	#	RRM domain-containing protein	Nicotiana benthamiana			Nbe.v1.1.chr13g21240.1	cytoplasm	GO:0005737	RNA binding	GO:0003723
Nbe.v1.s00120g21250		kinase activity	plasma membrane	#		GO:0016301	GO:0005886			LOC107775235	tr|A0A1S3YEK4|A0A1S3YEK4_TOBAC probable membrane-associated kinase regulator 2 OS=Nicotiana tabacum OX=4097 GN=LOC107775235 PE=4 SV=1	#	probable membrane-associated kinase regulator 2	Nicotiana benthamiana			Nbe.v1.1.chr13g21250.1	plasma membrane	GO:0005886	kinase activity	GO:0016301			Niben101Scf01375g03003.1
Nbe.v1.s00120g21260		kinase activity	plasma membrane	-		GO:0016301	GO:0005886	AT1G64080	AT1G64080.1	MAKR2_2	tr|A0A1J6J2C7|A0A1J6J2C7_NICAT Putative membrane-associated kinase regulator 2 OS=Nicotiana attenuata OX=49451 GN=MAKR2_2 PE=4 SV=1	-	Putative membrane-associated kinase regulator 2	Nicotiana benthamiana	MAKR2		Nbe.v1.1.chr13g21260.1	plasma membrane	GO:0005886	kinase activity	GO:0016301			Niben101Scf01375g04003.1
Nbe.v1.s00120g21270		zinc ion binding	membrane	-		GO:0008270	GO:0016020			A4A49_39766	tr|A0A1J6KD71|A0A1J6KD71_NICAT GRF-type domain-containing protein OS=Nicotiana attenuata OX=49451 GN=A4A49_39766 PE=4 SV=1	-	GRF-type domain-containing protein	Nicotiana benthamiana			Nbe.v1.1.chr13g21270.1	membrane	GO:0016020
Nbe.v1.s00120g21280		zinc ion binding; metal ion binding		#		GO:0008270; GO:0046872				A4A49_35776	tr|A0A1J6KI84|A0A1J6KI84_NICAT Uncharacterized protein OS=Nicotiana attenuata OX=49451 GN=A4A49_35776 PE=4 SV=1	#	Uncharacterized protein	Nicotiana benthamiana			Nbe.v1.1.chr13g21280.1							Niben101Scf01375g04005.1
Nbe.v1.s00120g21290			membrane	LEA_2			GO:0016020	AT2G46150	AT2G46150.1	A4A49_22454	tr|A0A1J6IGN9|A0A1J6IGN9_NICAT Late embryogenesis abundant protein OS=Nicotiana attenuata OX=49451 GN=A4A49_22454 PE=4 SV=1	-	Late embryogenesis abundant protein	Nicotiana benthamiana	AT2G46150		Nbe.v1.1.chr13g21290.1	membrane	GO:0016020
Nbe.v1.s00120g21300				#						#	No_hits	#	No_hits	Nicotiana benthamiana			Nbe.v1.1.chr13g21300.1
Nbe.v1.s00120g21310	transport; localization; establishment of localization; transmembrane transport; transmembrane transport	catalytic activity; transporter activity; primary active transmembrane transporter activity; ATPase-coupled transmembrane transporter activity; pyrophosphatase activity; hydrolase activity; hydrolase activity, acting on acid anhydrides; hydrolase activity, acting on acid anhydrides, in phosphorus-containing anhydrides; ATP hydrolysis activity; ribonucleoside triphosphate phosphatase activity; active transmembrane transporter activity; transmembrane transporter activity; ATP hydrolysis activity; ATPase-coupled transmembrane transporter activity; ATPase-coupled transmembrane transporter activity; ATP binding; ATP hydrolysis activity; ABC-type transporter activity	plasma membrane; membrane; membrane; cell periphery; membrane	ABC2_membrane,ABC_tran	GO:0006810; GO:0008150; GO:0051179; GO:0051234; GO:0055085; GO:0055085	GO:0003674; GO:0003824; GO:0005215; GO:0015399; GO:0015405; GO:0016462; GO:0016787; GO:0016817; GO:0016818; GO:0016887; GO:0017111; GO:0022804; GO:0022857; GO:0042623; GO:0042626; GO:0043492; GO:0005524; GO:0016887; GO:0140359	GO:0005575; GO:0005886; GO:0016020; GO:0016021; GO:0071944; GO:0016020	AT5G52860	AT5G52860.1	LOC107771983	tr|A0A1S3Y464|A0A1S3Y464_TOBAC ABC transporter G family member 8-like OS=Nicotiana tabacum OX=4097 GN=LOC107771983 PE=4 SV=1	-	ABC transporter G family member 8-like	Nicotiana benthamiana	ABCG8		Nbe.v1.1.chr13g21310.1	cellular_component	GO:0005575	molecular_function	GO:0003674	transport	GO:0006810	Niben101Scf01375g05001.1
Nbe.v1.s00120g21320	transport; endoplasmic reticulum to Golgi vesicle-mediated transport; vesicle-mediated transport; intracellular transport; Golgi vesicle transport; localization; establishment of localization; cellular localization; establishment of localization in cell; biological regulation; regulation of molecular function; endoplasmic reticulum to Golgi vesicle-mediated transport	guanyl-nucleotide exchange factor activity; guanyl-nucleotide exchange factor activity; binding; protein binding; small GTPase binding; guanyl-nucleotide exchange factor activity; small GTPase binding; enzyme binding; small GTPase binding; GTPase binding; molecular function regulator activity	intracellular anatomical structure; TRAPP complex; protein-containing complex; vesicle tethering complex; endoplasmic reticulum; Golgi apparatus; TRAPP complex	Sybindin	GO:0006810; GO:0006888; GO:0008150; GO:0016192; GO:0046907; GO:0048193; GO:0051179; GO:0051234; GO:0051641; GO:0051649; GO:0065007; GO:0065009; GO:0006888	GO:0003674; GO:0005085; GO:0005088; GO:0005488; GO:0005515; GO:0017016; GO:0017112; GO:0017137; GO:0019899; GO:0031267; GO:0051020; GO:0098772	GO:0005575; GO:0005622; GO:0030008; GO:0032991; GO:0099023; GO:0005783; GO:0005794; GO:0030008	AT1G51160	AT1G51160.3	CQW23_07692	tr|A0A2G2X6Y5|A0A2G2X6Y5_CAPBA Trafficking protein particle complex subunit OS=Capsicum baccatum OX=33114 GN=CQW23_07692 PE=3 SV=1	-	Trafficking protein particle complex subunit	Nicotiana benthamiana	AT1G51160		Nbe.v1.1.chr13g21320.1	cellular_component	GO:0005575	molecular_function	GO:0003674	transport	GO:0006810	Niben101Scf01375g05011.1
Nbe.v1.s00120g21330				#						#	No_hits	#	No_hits	Nicotiana benthamiana			Nbe.v1.1.chr13g21330.1							Niben101Scf01375g06007.1
Nbe.v1.s00120g21340	multicellular organism development; pollen development; multicellular organismal process; developmental process; gametophyte development; anatomical structure development	binding; protein binding; enzyme binding; kinase binding; protein kinase binding; protein histidine kinase binding		Tryp_alpha_amyl	GO:0007275; GO:0008150; GO:0009555; GO:0032501; GO:0032502; GO:0048229; GO:0048856	GO:0003674; GO:0005488; GO:0005515; GO:0019899; GO:0019900; GO:0019901; GO:0043424		AT5G54740	AT5G54740.1	LOC107809966	tr|A0A1S4BMT1|A0A1S4BMT1_TOBAC 2S sulfur-rich seed storage protein 2-like OS=Nicotiana tabacum OX=4097 GN=LOC107809966 PE=3 SV=1	-	2S sulfur-rich seed storage protein 2-like	Nicotiana benthamiana	SESA5		Nbe.v1.1.chr13g21340.1			molecular_function	GO:0003674	multicellular organism development	GO:0007275	Niben101Scf01375g06003.1
Nbe.v1.s00120g21350				#						LOC104239279	tr|A0A1U7XMR3|A0A1U7XMR3_NICSY uncharacterized protein LOC104239279 OS=Nicotiana sylvestris OX=4096 GN=LOC104239279 PE=4 SV=1	#	uncharacterized protein LOC104239279	Nicotiana benthamiana			Nbe.v1.1.chr13g21350.1
Nbe.v1.s00120g21360	response to stress; defense response; response to external stimulus; response to biotic stimulus; response to bacterium; response to fungus; defense response to bacterium; response to external biotic stimulus; defense response to fungus; response to stimulus; response to other organism; defense response to other organism; defense response to fungus	protein-folding chaperone binding	intracellular anatomical structure; nucleus; cytoplasm; organelle; membrane-bounded organelle; intracellular organelle; intracellular membrane-bounded organelle; nucleus; cytoplasm	CS,SGS,TPR_1,TPR_19,TPR_2,TPR_8	GO:0006950; GO:0006952; GO:0008150; GO:0009605; GO:0009607; GO:0009617; GO:0009620; GO:0042742; GO:0043207; GO:0050832; GO:0050896; GO:0051707; GO:0098542; GO:0050832	GO:0051087	GO:0005575; GO:0005622; GO:0005634; GO:0005737; GO:0043226; GO:0043227; GO:0043229; GO:0043231; GO:0005634; GO:0005737	AT4G11260	AT4G11260.1	SGT1	tr|A0A224ATT7|A0A224ATT7_9SOLA Suppressor of G2 allele of SKP1 OS=Nicotiana africana OX=200302 GN=SGT1 PE=2 SV=1	ko04621,ko04626,map04621,map04626	Suppressor of G2 allele of SKP1	Nicotiana benthamiana	SGT1B		Nbe.v1.1.chr13g21360.1	cellular_component	GO:0005575			response to stress	GO:0006950	Niben101Scf01375g06006.1
Nbe.v1.s00120g21370	metabolic process; photorespiration; cellular process; cellular metabolic compound salvage; cellular metabolic process; respiratory electron transport chain		intracellular anatomical structure; cytoplasm; mitochondrion; mitochondrial envelope; mitochondrial inner membrane; mitochondrial respirasome; chloroplast; plastid; membrane; organelle inner membrane; NADH dehydrogenase complex; organelle membrane; mitochondrial membrane; organelle envelope; protein-containing complex; organelle; membrane-bounded organelle; intracellular organelle; intracellular membrane-bounded organelle; respiratory chain complex I; respirasome; membrane protein complex; mitochondrial protein-containing complex; inner mitochondrial membrane protein complex; respiratory chain complex; catalytic complex; oxidoreductase complex; mitochondrial inner membrane	ETC_C1_NDUFA5	GO:0008150; GO:0008152; GO:0009853; GO:0009987; GO:0043094; GO:0044237; GO:0022904		GO:0005575; GO:0005622; GO:0005737; GO:0005739; GO:0005740; GO:0005743; GO:0005746; GO:0009507; GO:0009536; GO:0016020; GO:0019866; GO:0030964; GO:0031090; GO:0031966; GO:0031967; GO:0032991; GO:0043226; GO:0043227; GO:0043229; GO:0043231; GO:0045271; GO:0070469; GO:0098796; GO:0098798; GO:0098800; GO:0098803; GO:1902494; GO:1990204; GO:0005743	AT5G52840	AT5G52840.1	LOC107819871	tr|A0A1S4CKJ2|A0A1S4CKJ2_TOBAC probable NADH dehydrogenase [ubiquinone] 1 alpha subcomplex subunit 5, mitochondrial OS=Nicotiana tabacum OX=4097 GN=LOC107819871 PE=3 SV=1	ko00190,ko01100,ko04714,ko04723,ko04932,ko05010,ko05012,ko05016,map00190,map01100,map04714,map04723,map04932,map05010,map05012,map05016	probable NADH dehydrogenase [ubiquinone] 1 alpha subcomplex subunit 5, mitochondrial	Nicotiana benthamiana	AT5G52840		Nbe.v1.1.chr13g21370.1	cellular_component	GO:0005575			biological_process	GO:0008150
Nbe.v1.s00120g21380				-						LOC107798114	tr|A0A1S4AIN1|A0A1S4AIN1_TOBAC uncharacterized protein LOC107798114 OS=Nicotiana tabacum OX=4097 GN=LOC107798114 PE=4 SV=1	-	uncharacterized protein LOC107798114	Nicotiana benthamiana			Nbe.v1.1.chr13g21380.1
Nbe.v1.s00120g21390	protein transport		chloroplast	Tic22	GO:0015031		GO:0009507	AT5G62650	AT5G62650.1	A4A49_24335	tr|A0A1J6KPB3|A0A1J6KPB3_NICAT Tic22-like family protein OS=Nicotiana attenuata OX=49451 GN=A4A49_24335 PE=4 SV=1	-	Tic22-like family protein	Nicotiana benthamiana	AT5G62650		Nbe.v1.1.chr13g21390.1	chloroplast	GO:0009507
Nbe.v1.s00120g21400				#						#	No_hits	#	No_hits	Nicotiana benthamiana			Nbe.v1.1.chr13g21400.1
Nbe.v1.s00120g21410	SRP-dependent cotranslational protein targeting to membrane; post-translational protein targeting to endoplasmic reticulum membrane; protein transmembrane transport	RNA binding; protein transmembrane transporter activity	intracellular anatomical structure; cytoplasm; endoplasmic reticulum; endoplasmic reticulum membrane; plasma membrane; endomembrane system; membrane; membrane; organelle subcompartment; nuclear outer membrane-endoplasmic reticulum membrane network; organelle; membrane-bounded organelle; intracellular organelle; intracellular membrane-bounded organelle; cell periphery; endoplasmic reticulum subcompartment; Sec62/Sec63 complex	DnaJ,Sec63	GO:0006614; GO:0006620; GO:0071806	GO:0003723; GO:0008320	GO:0005575; GO:0005622; GO:0005737; GO:0005783; GO:0005789; GO:0005886; GO:0012505; GO:0016020; GO:0016021; GO:0031984; GO:0042175; GO:0043226; GO:0043227; GO:0043229; GO:0043231; GO:0071944; GO:0098827; GO:0031207	AT1G79940	AT1G79940.3	ERDJ2A_1	tr|A0A1J6L6F1|A0A1J6L6F1_NICAT Dnaj protein erdj2a OS=Nicotiana attenuata OX=49451 GN=ERDJ2A_1 PE=4 SV=1	ko03060,ko04141,map03060,map04141	Dnaj protein erdj2a	Nicotiana benthamiana	ATERDJ2A		Nbe.v1.1.chr13g21410.1	cellular_component	GO:0005575	RNA binding	GO:0003723			Niben101Scf01375g08011.1
Nbe.v1.s00120g21420	nucleobase-containing compound metabolic process; metabolic process; RNA modification; cellular process; RNA metabolic process; macromolecule metabolic process; macromolecule modification; cellular metabolic process; primary metabolic process; nucleic acid metabolic process	nucleic acid binding; RNA binding; catalytic activity; nuclease activity; endonuclease activity; binding; hydrolase activity; hydrolase activity, acting on ester bonds; organic cyclic compound binding; heterocyclic compound binding	intracellular anatomical structure; organelle; membrane-bounded organelle; intracellular organelle; intracellular membrane-bounded organelle	PPR	GO:0006139; GO:0008150; GO:0008152; GO:0009451; GO:0009987; GO:0016070; GO:0043170; GO:0043412; GO:0044237; GO:0044238; GO:0090304	GO:0003674; GO:0003676; GO:0003723; GO:0003824; GO:0004518; GO:0004519; GO:0005488; GO:0016787; GO:0016788; GO:0097159; GO:1901363	GO:0005575; GO:0005622; GO:0043226; GO:0043227; GO:0043229; GO:0043231	AT4G21190	AT4G21190.1	LOC107817995	tr|A0A1S4CE39|A0A1S4CE39_TOBAC pentatricopeptide repeat-containing protein At4g21190-like OS=Nicotiana tabacum OX=4097 GN=LOC107817995 PE=4 SV=1	-	pentatricopeptide repeat-containing protein At4g21190-like	Nicotiana benthamiana	emb1417		Nbe.v1.1.chr13g21420.1	cellular_component	GO:0005575	molecular_function	GO:0003674	nucleobase-containing compound metabolic process	GO:0006139	Niben101Scf01375g08013.1
Nbe.v1.s00120g21430				-				AT5G24060	AT5G24060.2	LOC107817994	tr|A0A1S4CEJ0|A0A1S4CEJ0_TOBAC uncharacterized protein At3g49140-like OS=Nicotiana tabacum OX=4097 GN=LOC107817994 PE=4 SV=1	-	uncharacterized protein At3g49140-like	Nicotiana benthamiana	AT5G24060		Nbe.v1.1.chr13g21430.1							Niben101Scf01375g08016.1
Nbe.v1.s00120g21440	positive regulation of metabolic process; regulation of catabolic process; positive regulation of catabolic process; positive regulation of macromolecule metabolic process; regulation of metabolic process; regulation of proteolysis; regulation of cellular metabolic process; positive regulation of cellular metabolic process; regulation of cellular catabolic process; positive regulation of cellular catabolic process; regulation of protein ubiquitination; positive regulation of protein ubiquitination; regulation of protein modification process; positive regulation of protein modification process; regulation of protein metabolic process; positive regulation of protein metabolic process; regulation of proteasomal ubiquitin-dependent protein catabolic process; positive regulation of proteasomal ubiquitin-dependent protein catabolic process; regulation of protein catabolic process; negative regulation of catalytic activity; negative regulation of molecular function; positive regulation of protein catabolic process; positive regulation of proteolysis; positive regulation of biological process; positive regulation of cellular process; regulation of biological process; regulation of catalytic activity; regulation of cellular process; regulation of protein metabolic process; positive regulation of protein metabolic process; regulation of macromolecule metabolic process; regulation of proteasomal protein catabolic process; biological regulation; regulation of molecular function; regulation of primary metabolic process; positive regulation of proteasomal protein catabolic process; regulation of proteolysis involved in protein catabolic process; positive regulation of proteolysis involved in protein catabolic process; regulation of protein modification by small protein conjugation or removal; positive regulation of protein modification by small protein conjugation or removal; regulation of protein catabolic process; positive regulation of protein catabolic process; regulation of ubiquitin-dependent protein catabolic process; positive regulation of ubiquitin-dependent protein catabolic process	enzyme inhibitor activity; binding; protein binding; enzyme binding; enzyme regulator activity; ubiquitin protein ligase binding; ubiquitin-like protein ligase binding; molecular function regulator activity		Fes1	GO:0008150; GO:0009893; GO:0009894; GO:0009896; GO:0010604; GO:0019222; GO:0030162; GO:0031323; GO:0031325; GO:0031329; GO:0031331; GO:0031396; GO:0031398; GO:0031399; GO:0031401; GO:0032268; GO:0032270; GO:0032434; GO:0032436; GO:0042176; GO:0043086; GO:0044092; GO:0045732; GO:0045862; GO:0048518; GO:0048522; GO:0050789; GO:0050790; GO:0050794; GO:0051246; GO:0051247; GO:0060255; GO:0061136; GO:0065007; GO:0065009; GO:0080090; GO:1901800; GO:1903050; GO:1903052; GO:1903320; GO:1903322; GO:1903362; GO:1903364; GO:2000058; GO:2000060	GO:0003674; GO:0004857; GO:0005488; GO:0005515; GO:0019899; GO:0030234; GO:0031625; GO:0044389; GO:0098772		AT3G09350	AT3G09350.4	LOC107800610	tr|A0A1S4AS19|A0A1S4AS19_TOBAC uncharacterized protein LOC107800610 isoform X2 OS=Nicotiana tabacum OX=4097 GN=LOC107800610 PE=4 SV=1	ko04141,map04141	uncharacterized protein LOC107800610 isoform X2	Nicotiana benthamiana	Fes1A		Nbe.v1.1.chr13g21440.1			molecular_function	GO:0003674	biological_process	GO:0008150
Nbe.v1.s00120g21450				-						LOC107814096	tr|A0A1S4C188|A0A1S4C188_TOBAC uncharacterized protein LOC107814096 OS=Nicotiana tabacum OX=4097 GN=LOC107814096 PE=4 SV=1	-	uncharacterized protein LOC107814096	Nicotiana benthamiana			Nbe.v1.1.chr13g21450.1
Nbe.v1.s00120g21460				-						LOC107814098	tr|A0A1S4C1J6|A0A1S4C1J6_TOBAC uncharacterized protein LOC107814098 OS=Nicotiana tabacum OX=4097 GN=LOC107814098 PE=4 SV=1	-	uncharacterized protein LOC107814098	Nicotiana benthamiana			Nbe.v1.1.chr13g21460.1
Nbe.v1.s00120g21470	fatty acid biosynthetic process; oxylipin biosynthetic process; lipid oxidation	oxidoreductase activity, acting on single donors with incorporation of molecular oxygen, incorporation of two atoms of oxygen; metal ion binding		Lipoxygenase,PLAT	GO:0006633; GO:0031408; GO:0034440	GO:0016702; GO:0046872		AT1G55020	AT1G55020.1	LOC104228802	tr|A0A1U7WQS3|A0A1U7WQS3_NICSY Lipoxygenase OS=Nicotiana sylvestris OX=4096 GN=LOC104228802 PE=3 SV=1	ko00591,map00591	Lipoxygenase	Nicotiana benthamiana	LOX1		Nbe.v1.1.chr13g21470.1							Niben101Scf01375g09001.1
Nbe.v1.s00120g21480	transport; localization; establishment of localization; transmembrane transport; transmembrane transport	catalytic activity; transporter activity; primary active transmembrane transporter activity; ATPase-coupled transmembrane transporter activity; pyrophosphatase activity; hydrolase activity; hydrolase activity, acting on acid anhydrides; hydrolase activity, acting on acid anhydrides, in phosphorus-containing anhydrides; ATP hydrolysis activity; ribonucleoside triphosphate phosphatase activity; active transmembrane transporter activity; transmembrane transporter activity; ATP hydrolysis activity; ATPase-coupled transmembrane transporter activity; ATPase-coupled transmembrane transporter activity; ATPase-coupled transmembrane transporter activity	plant-type vacuole; intracellular anatomical structure; cytoplasm; vacuole; vacuolar membrane; membrane; organelle membrane; organelle; membrane-bounded organelle; intracellular organelle; intracellular membrane-bounded organelle; bounding membrane of organelle; membrane; membrane	ABC_membrane,ABC_tran	GO:0006810; GO:0008150; GO:0051179; GO:0051234; GO:0055085; GO:0055085	GO:0003674; GO:0003824; GO:0005215; GO:0015399; GO:0015405; GO:0016462; GO:0016787; GO:0016817; GO:0016818; GO:0016887; GO:0017111; GO:0022804; GO:0022857; GO:0042623; GO:0042626; GO:0043492; GO:0042626	GO:0000325; GO:0005575; GO:0005622; GO:0005737; GO:0005773; GO:0005774; GO:0016020; GO:0031090; GO:0043226; GO:0043227; GO:0043229; GO:0043231; GO:0098588; GO:0098805; GO:0016020	AT3G59140	AT3G59140.1	LOC107765058	tr|A0A1S3XGQ2|A0A1S3XGQ2_TOBAC ABC-type xenobiotic transporter OS=Nicotiana tabacum OX=4097 GN=LOC107765058 PE=3 SV=1	ko01523,ko01524,ko02010,ko04976,map01523,map01524,map02010,map04976	ABC-type xenobiotic transporter	Nicotiana benthamiana	ABCC10		Nbe.v1.1.chr13g21480.1			molecular_function	GO:0003674	transport	GO:0006810	Niben101Scf01375g09047.1
Nbe.v1.s00120g21490				#						#	No_hits	#	No_hits	Nicotiana benthamiana			Nbe.v1.1.chr13g21490.1
Nbe.v1.s00120g21500				#						#	No_hits	#	No_hits	Nicotiana benthamiana			Nbe.v1.1.chr13g21500.1
Nbe.v1.s00120g21510				#						#	No_hits	#	No_hits	Nicotiana benthamiana			Nbe.v1.1.chr13g21510.1
Nbe.v1.s00120g21520	mitotic G2 DNA damage checkpoint signaling; response to ionizing radiation; regulation of DNA-templated DNA replication initiation; mitotic DNA replication checkpoint signaling	chromatin binding	nucleus	-	GO:0007095; GO:0010212; GO:0030174; GO:0033314	GO:0003682	GO:0005634	AT5G52950	AT5G52950.1	LOC107770621	tr|A0A1S3XZR2|A0A1S3XZR2_TOBAC uncharacterized protein LOC107770621 OS=Nicotiana tabacum OX=4097 GN=LOC107770621 PE=4 SV=1	-	uncharacterized protein LOC107770621	Nicotiana benthamiana	AT5G52950		Nbe.v1.1.chr13g21520.1	nucleus	GO:0005634	chromatin binding	GO:0003682			Niben101Scf01375g09008.1
Nbe.v1.s00120g21530				#						#	No_hits	#	No_hits	Nicotiana benthamiana			Nbe.v1.1.chr13g21530.1
Nbe.v1.s00120g21540				DUF3143				AT5G52960	AT5G52960.1	A4A49_29004	tr|A0A314KUU4|A0A314KUU4_NICAT Uncharacterized protein OS=Nicotiana attenuata OX=49451 GN=A4A49_29004 PE=4 SV=1	-	Uncharacterized protein	Nicotiana benthamiana	AT5G52960		Nbe.v1.1.chr13g21540.1							Niben101Scf01375g09026.1
Nbe.v1.s00120g21550	transport; localization; establishment of localization; transmembrane transport	catalytic activity; transporter activity; primary active transmembrane transporter activity; ATPase-coupled transmembrane transporter activity; pyrophosphatase activity; hydrolase activity; hydrolase activity, acting on acid anhydrides; hydrolase activity, acting on acid anhydrides, in phosphorus-containing anhydrides; ATP hydrolysis activity; ribonucleoside triphosphate phosphatase activity; active transmembrane transporter activity; transmembrane transporter activity; ATP hydrolysis activity; ATPase-coupled transmembrane transporter activity; ATPase-coupled transmembrane transporter activity	plant-type vacuole; intracellular anatomical structure; cytoplasm; vacuole; vacuolar membrane; membrane; organelle membrane; organelle; membrane-bounded organelle; intracellular organelle; intracellular membrane-bounded organelle; bounding membrane of organelle; membrane	ABC_membrane,ABC_tran	GO:0006810; GO:0008150; GO:0051179; GO:0051234; GO:0055085	GO:0003674; GO:0003824; GO:0005215; GO:0015399; GO:0015405; GO:0016462; GO:0016787; GO:0016817; GO:0016818; GO:0016887; GO:0017111; GO:0022804; GO:0022857; GO:0042623; GO:0042626; GO:0043492	GO:0000325; GO:0005575; GO:0005622; GO:0005737; GO:0005773; GO:0005774; GO:0016020; GO:0031090; GO:0043226; GO:0043227; GO:0043229; GO:0043231; GO:0098588; GO:0098805	AT3G59140	AT3G59140.1	LOC107770619	tr|A0A1S3XZQ2|A0A1S3XZQ2_TOBAC ABC-type xenobiotic transporter OS=Nicotiana tabacum OX=4097 GN=LOC107770619 PE=3 SV=1	ko01523,ko01524,ko02010,ko04976,map01523,map01524,map02010,map04976	ABC-type xenobiotic transporter	Nicotiana benthamiana	ABCC10		Nbe.v1.1.chr13g21550.1			molecular_function	GO:0003674	transport	GO:0006810
Nbe.v1.s00120g21560	transport; localization; establishment of localization; transmembrane transport; transmembrane transport	catalytic activity; transporter activity; primary active transmembrane transporter activity; ATPase-coupled transmembrane transporter activity; pyrophosphatase activity; hydrolase activity; hydrolase activity, acting on acid anhydrides; hydrolase activity, acting on acid anhydrides, in phosphorus-containing anhydrides; ATP hydrolysis activity; ribonucleoside triphosphate phosphatase activity; active transmembrane transporter activity; transmembrane transporter activity; ATP hydrolysis activity; ATPase-coupled transmembrane transporter activity; ATPase-coupled transmembrane transporter activity; ATP binding; ATP hydrolysis activity; ABC-type transporter activity	plant-type vacuole; intracellular anatomical structure; cytoplasm; vacuole; vacuolar membrane; membrane; organelle membrane; organelle; membrane-bounded organelle; intracellular organelle; intracellular membrane-bounded organelle; bounding membrane of organelle; membrane; membrane	ABC_membrane,ABC_tran	GO:0006810; GO:0008150; GO:0051179; GO:0051234; GO:0055085; GO:0055085	GO:0003674; GO:0003824; GO:0005215; GO:0015399; GO:0015405; GO:0016462; GO:0016787; GO:0016817; GO:0016818; GO:0016887; GO:0017111; GO:0022804; GO:0022857; GO:0042623; GO:0042626; GO:0043492; GO:0005524; GO:0016887; GO:0140359	GO:0000325; GO:0005575; GO:0005622; GO:0005737; GO:0005773; GO:0005774; GO:0016020; GO:0031090; GO:0043226; GO:0043227; GO:0043229; GO:0043231; GO:0098588; GO:0098805; GO:0016020	AT3G59140	AT3G59140.1	LOC107770619	tr|A0A1S3XZQ2|A0A1S3XZQ2_TOBAC ABC-type xenobiotic transporter OS=Nicotiana tabacum OX=4097 GN=LOC107770619 PE=3 SV=1	ko01523,ko01524,ko02010,ko04976,map01523,map01524,map02010,map04976	ABC-type xenobiotic transporter	Nicotiana benthamiana	ABCC10		Nbe.v1.1.chr13g21560.1			molecular_function	GO:0003674	transport	GO:0006810
Nbe.v1.s00120g21570	proteoglycan metabolic process; protein modification process; protein glycosylation; protein O-linked glycosylation; metabolic process; biosynthetic process; macromolecule biosynthetic process; glycoprotein metabolic process; glycoprotein biosynthetic process; cellular process; cell wall proteoglycan metabolic process; cell wall hydroxyproline-rich glycoprotein metabolic process; arabinogalactan protein metabolic process; peptidyl-amino acid modification; peptidyl-proline modification; protein O-linked glycosylation via hydroxyproline; protein metabolic process; protein modification process; macromolecule metabolic process; macromolecule modification; macromolecule glycosylation; cell wall macromolecule metabolic process; cellular metabolic process; primary metabolic process; cellular biosynthetic process; protein metabolic process; glycosylation; cell wall organization or biogenesis; carbohydrate derivative metabolic process; carbohydrate derivative biosynthetic process; organonitrogen compound metabolic process; organonitrogen compound biosynthetic process; protein glycosylation	catalytic activity; galactosyltransferase activity; transferase activity; glycosyltransferase activity; hexosyltransferase activity; hydroxyproline O-galactosyltransferase activity; galactosyltransferase activity	intracellular anatomical structure; cytoplasm; endosome; Golgi apparatus; trans-Golgi network; endomembrane system; cytoplasmic vesicle; vesicle; organelle subcompartment; organelle; membrane-bounded organelle; intracellular organelle; intracellular membrane-bounded organelle; intracellular vesicle; Golgi apparatus subcompartment; Golgi membrane	DUF4094,Galactosyl_T	GO:0006029; GO:0006464; GO:0006486; GO:0006493; GO:0008150; GO:0008152; GO:0009058; GO:0009059; GO:0009100; GO:0009101; GO:0009987; GO:0010384; GO:0010404; GO:0010405; GO:0018193; GO:0018208; GO:0018258; GO:0019538; GO:0036211; GO:0043170; GO:0043412; GO:0043413; GO:0044036; GO:0044237; GO:0044238; GO:0044249; GO:0044267; GO:0070085; GO:0071554; GO:1901135; GO:1901137; GO:1901564; GO:1901566; GO:0006486	GO:0003674; GO:0003824; GO:0008378; GO:0016740; GO:0016757; GO:0016758; GO:1990714; GO:0008378	GO:0005575; GO:0005622; GO:0005737; GO:0005768; GO:0005794; GO:0005802; GO:0012505; GO:0031410; GO:0031982; GO:0031984; GO:0043226; GO:0043227; GO:0043229; GO:0043231; GO:0097708; GO:0098791; GO:0000139	AT5G53340	AT5G53340.1	HPTG1_0	tr|A0A314KV00|A0A314KV00_NICAT Hexosyltransferase OS=Nicotiana attenuata OX=49451 GN=HPTG1_0 PE=3 SV=1	-	Hexosyltransferase	Nicotiana benthamiana	AT5G53340		Nbe.v1.1.chr13g21570.1	cellular_component	GO:0005575	molecular_function	GO:0003674			Niben101Scf01375g09027.1
Nbe.v1.s00120g21580	ubiquitin-dependent protein catabolic process via the multivesicular body sorting pathway	ubiquitin binding	ESCRT I complex	-	GO:0043162	GO:0043130	GO:0000813	AT5G53330	AT5G53330.1	LOC107819525	tr|A0A1S4CIY0|A0A1S4CIY0_TOBAC uncharacterized protein LOC107819525 OS=Nicotiana tabacum OX=4097 GN=LOC107819525 PE=4 SV=1	-	uncharacterized protein LOC107819525	Nicotiana benthamiana	AT5G53330		Nbe.v1.1.chr13g21580.1							Niben101Scf01375g09028.1
Nbe.v1.s00120g21590				DUF659,Dimer_Tnp_hAT,zf-BED				AT1G79740	AT1G79740.4	LOC104211310	tr|A0A1U7V0Z8|A0A1U7V0Z8_NICSY uncharacterized protein LOC104211310 OS=Nicotiana sylvestris OX=4096 GN=LOC104211310 PE=4 SV=1	-	uncharacterized protein LOC104211310	Nicotiana benthamiana	AT1G79740		Nbe.v1.1.chr13g21590.1							Niben101Scf01375g09010.1
Nbe.v1.s00120g21600		protein kinase activity; ATP binding	plasma membrane; membrane; cell periphery; membrane	LRRNT_2,LRR_1,LRR_4,LRR_8,Pkinase,Pkinase_Tyr		GO:0004672; GO:0005524	GO:0005575; GO:0005886; GO:0016020; GO:0071944; GO:0016020	AT4G23740	AT4G23740.2	LOC104243419	tr|A0A1U7Y186|A0A1U7Y186_NICSY probable inactive receptor kinase At4g23740 OS=Nicotiana sylvestris OX=4096 GN=LOC104243419 PE=4 SV=1	-	probable inactive receptor kinase At4g23740	Nicotiana benthamiana	AT4G23740		Nbe.v1.1.chr13g21600.1	cellular_component	GO:0005575					Niben101Scf07643g00010.1
Nbe.v1.s00120g21610	transport; endocytosis; phagocytosis; phagocytosis, engulfment; chemotaxis; organelle organization; cytoskeleton organization; actin filament organization; actin polymerization or depolymerization; response to external stimulus; cellular process; membrane invagination; cellular component organization; vesicle-mediated transport; cellular component assembly; actin filament-based process; actin cytoskeleton organization; actin filament polymerization; protein-containing complex assembly; locomotion; response to chemical; taxis; chemotaxis to cAMP; protein-containing complex organization; cellular component biogenesis; response to stimulus; localization; establishment of localization; protein polymerization; membrane organization; protein-containing complex assembly; cellular component organization or biogenesis; supramolecular fiber organization; import into cell; plasma membrane invagination	actin binding; catalytic activity; binding; protein binding; phospholipid binding; phosphatidylinositol-3,4,5-trisphosphate binding; cytoskeletal protein binding; lipid binding; pyrophosphatase activity; hydrolase activity; hydrolase activity, acting on acid anhydrides; hydrolase activity, acting on acid anhydrides, in phosphorus-containing anhydrides; ATP hydrolysis activity; ribonucleoside triphosphate phosphatase activity; microfilament motor activity; phosphatidylinositol binding; ATP hydrolysis activity; ion binding; anion binding; protein-containing complex binding; actin filament binding; phosphatidylinositol phosphate binding; cytoskeletal motor activity	intracellular anatomical structure; cytoplasm; spindle; cytosol; cytoskeleton; plasma membrane; cell-cell junction; cell cortex; actin cytoskeleton; microtubule cytoskeleton; membrane; myosin complex; lamellipodium; cell junction; filopodium; pseudopodium; cell leading edge; protein-containing complex; cell projection; organelle; non-membrane-bounded organelle; intracellular organelle; intracellular non-membrane-bounded organelle; cell-cell contact zone; spindle midzone; leading edge of lamellipodium; cell periphery; actin-based cell projection; cytoplasmic region; plasma membrane bounded cell projection; myosin complex	Myosin_TH1	GO:0006810; GO:0006897; GO:0006909; GO:0006911; GO:0006935; GO:0006996; GO:0007010; GO:0007015; GO:0008150; GO:0008154; GO:0009605; GO:0009987; GO:0010324; GO:0016043; GO:0016192; GO:0022607; GO:0030029; GO:0030036; GO:0030041; GO:0034622; GO:0040011; GO:0042221; GO:0042330; GO:0043327; GO:0043933; GO:0044085; GO:0050896; GO:0051179; GO:0051234; GO:0051258; GO:0061024; GO:0065003; GO:0071840; GO:0097435; GO:0098657; GO:0099024	GO:0003674; GO:0003779; GO:0003824; GO:0005488; GO:0005515; GO:0005543; GO:0005547; GO:0008092; GO:0008289; GO:0016462; GO:0016787; GO:0016817; GO:0016818; GO:0016887; GO:0017111; GO:0030898; GO:0035091; GO:0042623; GO:0043167; GO:0043168; GO:0044877; GO:0051015; GO:1901981; GO:0003774	GO:0005575; GO:0005622; GO:0005737; GO:0005819; GO:0005829; GO:0005856; GO:0005886; GO:0005911; GO:0005938; GO:0015629; GO:0015630; GO:0016020; GO:0016459; GO:0030027; GO:0030054; GO:0030175; GO:0031143; GO:0031252; GO:0032991; GO:0042995; GO:0043226; GO:0043228; GO:0043229; GO:0043232; GO:0044291; GO:0051233; GO:0061851; GO:0071944; GO:0098858; GO:0099568; GO:0120025; GO:0016459	AT5G53310	AT5G53310.1	LOC107825851	tr|A0A1S4D4B0|A0A1S4D4B0_TOBAC myosin IB heavy chain-like OS=Nicotiana tabacum OX=4097 GN=LOC107825851 PE=4 SV=1	-	myosin IB heavy chain-like	Nicotiana benthamiana	AT5G53310		Nbe.v1.1.chr13g21610.1	cellular_component	GO:0005575	molecular_function	GO:0003674	transport	GO:0006810	Niben101Scf07643g00003.1
Nbe.v1.s00120g21620				#						#	No_hits	#	No_hits	Nicotiana benthamiana			Nbe.v1.1.chr13g21620.1
Nbe.v1.s00120g21630				#						#	No_hits	#	No_hits	Nicotiana benthamiana			Nbe.v1.1.chr13g21630.1
Nbe.v1.s00120g21640	protein polyubiquitination; ubiquitin-dependent protein catabolic process	ubiquitin-protein transferase activity; ATP binding	nucleus	UQ_con	GO:0000209; GO:0006511	GO:0004842; GO:0005524	GO:0005634	AT4G27960	AT4G27960.1	LOC107804942	tr|A0A1S4B6F8|A0A1S4B6F8_TOBAC SUMO-conjugating enzyme UBC9-like OS=Nicotiana tabacum OX=4097 GN=LOC107804942 PE=3 SV=1	ko04013,ko04120,ko04141,ko04624,map04013,map04120,map04141,map04624	SUMO-conjugating enzyme UBC9-like	Nicotiana benthamiana	UBC9		Nbe.v1.1.chr13g21640.1	nucleus	GO:0005634
Nbe.v1.s00120g21650				Asp_protease_2,Chromo,RVT_1,Retrotrans_gag,gag-asp_proteas,rve						ZIOFF_032615	tr|A0A8J5GNX0|A0A8J5GNX0_ZINOF Retrotransposon gag domain-containing protein OS=Zingiber officinale OX=94328 GN=ZIOFF_032615 PE=4 SV=1	-	Retrotransposon gag domain-containing protein	Nicotiana benthamiana			Nbe.v1.1.chr13g21650.1
Nbe.v1.s00120g21660	regulation of DNA-templated transcription; defense response; ethylene-activated signaling pathway	DNA binding; DNA-binding transcription factor activity	nucleus	AP2	GO:0006355; GO:0006952; GO:0009873	GO:0003677; GO:0003700	GO:0005634	AT4G27950	AT4G27950.1	CRF4_2	tr|A0A314L4X8|A0A314L4X8_NICAT Ethylene-responsive transcription factor crf4 OS=Nicotiana attenuata OX=49451 GN=CRF4_2 PE=4 SV=1	-	Ethylene-responsive transcription factor crf4	Nicotiana benthamiana	CRF4		Nbe.v1.1.chr13g21660.1	nucleus	GO:0005634	DNA binding	GO:0003677			Niben101Scf08278g00007.1
Nbe.v1.s00120g21670				#						#	No_hits	#	No_hits	Nicotiana benthamiana			Nbe.v1.1.chr13g21670.1
Nbe.v1.s00120g21680	organelle organization; plastid organization; chloroplast organization; cellular process; chloroplast fission; cellular component organization; plastid fission; organelle fission; cellular component organization or biogenesis; chloroplast fission		intracellular anatomical structure; cytoplasm; chloroplast; plastid envelope; plastid outer membrane; plastid; chloroplast outer membrane; chloroplast envelope; membrane; outer membrane; organelle membrane; organelle envelope; organelle outer membrane; chloroplast membrane; plastid membrane; organelle; membrane-bounded organelle; intracellular organelle; intracellular membrane-bounded organelle; bounding membrane of organelle; membrane	-	GO:0006996; GO:0008150; GO:0009657; GO:0009658; GO:0009987; GO:0010020; GO:0016043; GO:0043572; GO:0048285; GO:0071840; GO:0010020		GO:0005575; GO:0005622; GO:0005737; GO:0009507; GO:0009526; GO:0009527; GO:0009536; GO:0009707; GO:0009941; GO:0016020; GO:0019867; GO:0031090; GO:0031967; GO:0031968; GO:0031969; GO:0042170; GO:0043226; GO:0043227; GO:0043229; GO:0043231; GO:0098588; GO:0098805	AT5G53280	AT5G53280.1	LOC107778228	tr|A0A1S3YPK0|A0A1S3YPK0_TOBAC plastid division protein PDV1-like OS=Nicotiana tabacum OX=4097 GN=LOC107778228 PE=4 SV=1	-	plastid division protein PDV1-like	Nicotiana benthamiana	PDV1		Nbe.v1.1.chr13g21680.1	cellular_component	GO:0005575					Niben101Scf02511g02004.1
Nbe.v1.s00120g21690	transition metal ion transport; transport; monoatomic ion transport; monoatomic cation transport; manganese ion transport; mitochondrial transport; response to stress; response to herbicide; response to toxic substance; metal ion transport; response to chemical; response to stimulus; localization; establishment of localization; transmembrane transport; response to paraquat; mitochondrial transmembrane transport	transporter activity; metallochaperone activity; transmembrane transporter activity; molecular carrier activity	intracellular anatomical structure; cytoplasm; mitochondrion; mitochondrial envelope; mitochondrial inner membrane; membrane; membrane; organelle inner membrane; organelle membrane; mitochondrial membrane; organelle envelope; organelle; membrane-bounded organelle; intracellular organelle; intracellular membrane-bounded organelle; mitochondrial inner membrane	Mito_carr	GO:0000041; GO:0006810; GO:0006811; GO:0006812; GO:0006828; GO:0006839; GO:0006950; GO:0008150; GO:0009635; GO:0009636; GO:0030001; GO:0042221; GO:0050896; GO:0051179; GO:0051234; GO:0055085; GO:1901562; GO:1990542	GO:0003674; GO:0005215; GO:0016530; GO:0022857; GO:0140104	GO:0005575; GO:0005622; GO:0005737; GO:0005739; GO:0005740; GO:0005743; GO:0016020; GO:0016021; GO:0019866; GO:0031090; GO:0031966; GO:0031967; GO:0043226; GO:0043227; GO:0043229; GO:0043231; GO:0005743	AT4G27940	AT4G27940.1	LOC107760670	tr|A0A1S3X2M5|A0A1S3X2M5_TOBAC mitochondrial carrier protein MTM1-like OS=Nicotiana tabacum OX=4097 GN=LOC107760670 PE=3 SV=1	-	mitochondrial carrier protein MTM1-like	Nicotiana benthamiana	MTM1		Nbe.v1.1.chr13g21690.1	cellular_component	GO:0005575	molecular_function	GO:0003674			Niben101Scf02511g03013.1
Nbe.v1.s00120g21700				-				AT5G53220	AT5G53220.7	LOC104235956	tr|A0A1U7X7N1|A0A1U7X7N1_NICSY uncharacterized protein LOC104235956 OS=Nicotiana sylvestris OX=4096 GN=LOC104235956 PE=4 SV=1	-	uncharacterized protein LOC104235956	Nicotiana benthamiana	AT5G53220		Nbe.v1.1.chr13g21700.1							Niben101Scf02511g03014.1
Nbe.v1.s00120g21710	meristem maintenance			#	GO:0010073					LOC107794269	tr|A0A1S4A6G1|A0A1S4A6G1_TOBAC uncharacterized protein LOC107794269 OS=Nicotiana tabacum OX=4097 GN=LOC107794269 PE=4 SV=1	#	uncharacterized protein LOC107794269	Nicotiana benthamiana			Nbe.v1.1.chr13g21710.1
Nbe.v1.s00120g21720				#						#	No_hits	#	No_hits	Nicotiana benthamiana			Nbe.v1.1.chr13g21720.1
Nbe.v1.s00120g21730	regulation of DNA-templated transcription; multicellular organism development; post-embryonic development; tissue development; regulation of biosynthetic process; stomatal complex development; regulation of gene expression; regulation of macromolecule biosynthetic process; regulation of nucleobase-containing compound metabolic process; regulation of metabolic process; regulation of cellular metabolic process; regulation of cellular biosynthetic process; multicellular organismal process; developmental process; anatomical structure development; regulation of biological process; regulation of cellular process; regulation of RNA metabolic process; regulation of macromolecule metabolic process; biological regulation; regulation of primary metabolic process; plant epidermis development; regulation of RNA biosynthetic process; guard cell differentiation; positive regulation of DNA-templated transcription	DNA-binding transcription factor activity; transcription regulator activity; DNA-binding transcription factor activity; protein dimerization activity	intracellular anatomical structure; nucleus; organelle; membrane-bounded organelle; intracellular organelle; intracellular membrane-bounded organelle; nucleus	HLH	GO:0006355; GO:0007275; GO:0008150; GO:0009791; GO:0009888; GO:0009889; GO:0010374; GO:0010468; GO:0010556; GO:0019219; GO:0019222; GO:0031323; GO:0031326; GO:0032501; GO:0032502; GO:0048856; GO:0050789; GO:0050794; GO:0051252; GO:0060255; GO:0065007; GO:0080090; GO:0090558; GO:2001141; GO:0010052; GO:0045893	GO:0003674; GO:0003700; GO:0140110; GO:0003700; GO:0046983	GO:0005575; GO:0005622; GO:0005634; GO:0043226; GO:0043227; GO:0043229; GO:0043231; GO:0005634	AT5G53210	AT5G53210.1	LOC107765572	tr|A0A1S3XII0|A0A1S3XII0_TOBAC transcription factor SPEECHLESS-like OS=Nicotiana tabacum OX=4097 GN=LOC107765572 PE=4 SV=1	ko04016,map04016	transcription factor SPEECHLESS-like	Nicotiana benthamiana	SPCH		Nbe.v1.1.chr13g21730.1	cellular_component	GO:0005575	molecular_function	GO:0003674			Niben101Scf02511g04004.1
Nbe.v1.s00120g21740		nucleic acid binding		R3H,SUZ		GO:0003676		AT3G56680	AT3G56680.1	LOC107808326	tr|A0A1S4BHK0|A0A1S4BHK0_TOBAC R3H domain-containing protein 1-like OS=Nicotiana tabacum OX=4097 GN=LOC107808326 PE=4 SV=1	-	R3H domain-containing protein 1-like	Nicotiana benthamiana	AT3G56680		Nbe.v1.1.chr13g21740.1			nucleic acid binding	GO:0003676
Nbe.v1.s00120g21750	response to reactive oxygen species; response to acid chemical; immune system process; regulation of DNA-templated transcription; response to stress; defense response; immune response; response to oxidative stress; multicellular organism development; response to external stimulus; response to biotic stimulus; response to bacterium; response to toxic substance; response to endogenous stimulus; response to hormone; response to salicylic acid; defense response to other organism; defense response to bacterium; regulation of biosynthetic process; positive regulation of biosynthetic process; positive regulation of metabolic process; leaf senescence; response to ozone; response to chitin; response to organonitrogen compound; regulation of gene expression; regulation of macromolecule biosynthetic process; positive regulation of macromolecule biosynthetic process; positive regulation of macromolecule metabolic process; positive regulation of gene expression; response to organic cyclic compound; regulation of nucleobase-containing compound metabolic process; regulation of metabolic process; regulation of cellular metabolic process; positive regulation of cellular metabolic process; regulation of cellular biosynthetic process; positive regulation of cellular biosynthetic process; regulation of defense response; multicellular organismal process; developmental process; response to chemical; response to xenobiotic stimulus; response to hydrogen peroxide; defense response to bacterium; response to external biotic stimulus; innate immune response; positive regulation of DNA-templated transcription; positive regulation of nucleobase-containing compound metabolic process; response to antibiotic; leaf development; shoot system development; positive regulation of biological process; positive regulation of cellular process; regulation of response to stimulus; system development; phyllome development; anatomical structure development; regulation of biological process; regulation of cellular process; response to stimulus; regulation of RNA metabolic process; positive regulation of RNA metabolic process; response to other organism; regulation of macromolecule metabolic process; biological regulation; regulation of primary metabolic process; regulation of response to stress; plant organ senescence; defense response to other organism; plant organ development; response to nitrogen compound; response to oxygen-containing compound; positive regulation of RNA biosynthetic process; regulation of RNA biosynthetic process; regulation of DNA-templated transcription	transcription regulatory region nucleic acid binding; nucleic acid binding; DNA binding; DNA-binding transcription factor activity; binding; transcription cis-regulatory region binding; organic cyclic compound binding; transcription regulator activity; heterocyclic compound binding; transcription cis-regulatory region binding; DNA-binding transcription factor activity	intracellular anatomical structure; nucleus; cytoplasm; chloroplast; plastid; organelle; membrane-bounded organelle; intracellular organelle; intracellular membrane-bounded organelle; nucleus	WRKY	GO:0000302; GO:0001101; GO:0002376; GO:0006355; GO:0006950; GO:0006952; GO:0006955; GO:0006979; GO:0007275; GO:0008150; GO:0009605; GO:0009607; GO:0009617; GO:0009636; GO:0009719; GO:0009725; GO:0009751; GO:0009814; GO:0009816; GO:0009889; GO:0009891; GO:0009893; GO:0010150; GO:0010193; GO:0010200; GO:0010243; GO:0010468; GO:0010556; GO:0010557; GO:0010604; GO:0010628; GO:0014070; GO:0019219; GO:0019222; GO:0031323; GO:0031325; GO:0031326; GO:0031328; GO:0031347; GO:0032501; GO:0032502; GO:0042221; GO:0042493; GO:0042542; GO:0042742; GO:0043207; GO:0045087; GO:0045893; GO:0045935; GO:0046677; GO:0048366; GO:0048367; GO:0048518; GO:0048522; GO:0048583; GO:0048731; GO:0048827; GO:0048856; GO:0050789; GO:0050794; GO:0050896; GO:0051252; GO:0051254; GO:0051707; GO:0060255; GO:0065007; GO:0080090; GO:0080134; GO:0090693; GO:0098542; GO:0099402; GO:1901698; GO:1901700; GO:1902680; GO:2001141; GO:0006355	GO:0001067; GO:0003674; GO:0003676; GO:0003677; GO:0003700; GO:0005488; GO:0044212; GO:0097159; GO:0140110; GO:1901363; GO:0000976; GO:0003700	GO:0005575; GO:0005622; GO:0005634; GO:0005737; GO:0009507; GO:0009536; GO:0043226; GO:0043227; GO:0043229; GO:0043231; GO:0005634	AT5G24110	AT5G24110.1	WRKY41_4	tr|A0A1J6JVL1|A0A1J6JVL1_NICAT Putative wrky transcription factor 41 OS=Nicotiana attenuata OX=49451 GN=WRKY41_4 PE=4 SV=1	-	Putative wrky transcription factor 41	Nicotiana benthamiana	WRKY30		Nbe.v1.1.chr13g21750.1	cellular_component	GO:0005575					Niben101Scf02511g04008.1
Nbe.v1.s00120g21760	generation of precursor metabolites and energy; nucleobase-containing compound metabolic process; DNA-templated transcription; DNA-templated transcription initiation; regulation of DNA-templated transcription; response to stress; response to osmotic stress; organelle organization; multicellular organism development; metabolic process; biosynthetic process; macromolecule biosynthetic process; response to radiation; response to light stimulus; embryo sac development; response to abiotic stimulus; response to blue light; response to red or far red light; response to salt stress; plastid organization; chloroplast organization; regulation of biosynthetic process; positive regulation of biosynthetic process; positive regulation of metabolic process; cellular process; response to red light; photosystem II assembly; response to far red light; gene expression; regulation of gene expression; regulation of macromolecule biosynthetic process; positive regulation of macromolecule biosynthetic process; positive regulation of macromolecule metabolic process; positive regulation of gene expression; photosynthesis; cellular component organization; RNA metabolic process; regulation of nucleobase-containing compound metabolic process; regulation of metabolic process; photosynthesis, light reaction; cellular component assembly; regulation of cellular metabolic process; positive regulation of cellular metabolic process; regulation of cellular biosynthetic process; positive regulation of cellular biosynthetic process; multicellular organismal process; developmental process; RNA biosynthetic process; cellular response to stress; protein-containing complex assembly; nucleobase-containing compound biosynthetic process; macromolecule metabolic process; regulation of protein-containing complex assembly; protein-containing complex organization; cellular component biogenesis; regulation of cellular component biogenesis; cellular metabolic process; primary metabolic process; cellular biosynthetic process; positive regulation of DNA-templated transcription; positive regulation of nucleobase-containing compound metabolic process; gametophyte development; positive regulation of biological process; positive regulation of cellular process; anatomical structure development; regulation of biological process; regulation of cellular process; response to stimulus; regulation of cellular component organization; regulation of RNA metabolic process; positive regulation of RNA metabolic process; cellular response to stimulus; regulation of macromolecule metabolic process; protein-containing complex assembly; biological regulation; cellular response to abiotic stimulus; cellular response to osmotic stress; cellular response to salt stress; cellular response to radiation; cellular response to light stimulus; cellular response to blue light; cellular component organization or biogenesis; regulation of primary metabolic process; nucleic acid metabolic process; cellular response to environmental stimulus; positive regulation of RNA biosynthetic process; regulation of DNA-templated transcription initiation; regulation of RNA biosynthetic process; cellular response to light stimulus; regulation of DNA-templated transcription initiation	sigma factor activity; transcription regulator activity; DNA binding; sigma factor activity	intracellular anatomical structure; cytoplasm; mitochondrion; chloroplast; plastid; organelle; membrane-bounded organelle; intracellular organelle; intracellular membrane-bounded organelle	Sigma70_r2,Sigma70_r3,Sigma70_r4	GO:0006091; GO:0006139; GO:0006351; GO:0006352; GO:0006355; GO:0006950; GO:0006970; GO:0006996; GO:0007275; GO:0008150; GO:0008152; GO:0009058; GO:0009059; GO:0009314; GO:0009416; GO:0009553; GO:0009628; GO:0009637; GO:0009639; GO:0009651; GO:0009657; GO:0009658; GO:0009889; GO:0009891; GO:0009893; GO:0009987; GO:0010114; GO:0010207; GO:0010218; GO:0010467; GO:0010468; GO:0010556; GO:0010557; GO:0010604; GO:0010628; GO:0015979; GO:0016043; GO:0016070; GO:0019219; GO:0019222; GO:0019684; GO:0022607; GO:0031323; GO:0031325; GO:0031326; GO:0031328; GO:0032501; GO:0032502; GO:0032774; GO:0033554; GO:0034622; GO:0034654; GO:0043170; GO:0043254; GO:0043933; GO:0044085; GO:0044087; GO:0044237; GO:0044238; GO:0044249; GO:0045893; GO:0045935; GO:0048229; GO:0048518; GO:0048522; GO:0048856; GO:0050789; GO:0050794; GO:0050896; GO:0051128; GO:0051252; GO:0051254; GO:0051716; GO:0060255; GO:0065003; GO:0065007; GO:0071214; GO:0071470; GO:0071472; GO:0071478; GO:0071482; GO:0071483; GO:0071840; GO:0080090; GO:0090304; GO:0104004; GO:1902680; GO:2000142; GO:2001141; GO:0071482; GO:2000142	GO:0003674; GO:0016987; GO:0140110; GO:0003677; GO:0016987	GO:0005575; GO:0005622; GO:0005737; GO:0005739; GO:0009507; GO:0009536; GO:0043226; GO:0043227; GO:0043229; GO:0043231	AT5G24120	AT5G24120.3	LOC107795222	tr|A0A1S4A9P6|A0A1S4A9P6_TOBAC RNA polymerase sigma factor sigE, chloroplastic/mitochondrial-like OS=Nicotiana tabacum OX=4097 GN=LOC107795222 PE=3 SV=1	-	RNA polymerase sigma factor sigE, chloroplastic/mitochondrial-like	Nicotiana benthamiana	SIGE		Nbe.v1.1.chr13g21760.1	cellular_component	GO:0005575	molecular_function	GO:0003674	generation of precursor metabolites and energy	GO:0006091	Niben101Scf02511g05005.1
Nbe.v1.s00120g21770				#						#	No_hits	#	No_hits	Nicotiana benthamiana			Nbe.v1.1.chr13g21770.1
Nbe.v1.s00120g21780				#						#	No_hits	#	No_hits	Nicotiana benthamiana			Nbe.v1.1.chr13g21780.1
Nbe.v1.s00120g21790	transport; carbohydrate transport; carbohydrate transmembrane transport; localization; establishment of localization; transmembrane transport; carbohydrate transmembrane transport	transporter activity; carbohydrate transmembrane transporter activity; transmembrane transporter activity; sugar transmembrane transporter activity; sugar transmembrane transporter activity	plasma membrane; plasma membrane; membrane; membrane; cell periphery; plasma membrane	MtN3_slv	GO:0006810; GO:0008150; GO:0008643; GO:0034219; GO:0051179; GO:0051234; GO:0055085; GO:0034219	GO:0003674; GO:0005215; GO:0015144; GO:0022857; GO:0051119; GO:0051119	GO:0005575; GO:0005886; GO:0005887; GO:0016020; GO:0016021; GO:0071944; GO:0005886	AT5G53190	AT5G53190.1	SWEET3	tr|A0A1J6INZ3|A0A1J6INZ3_NICAT Bidirectional sugar transporter SWEET OS=Nicotiana attenuata OX=49451 GN=SWEET3 PE=3 SV=1	-	Bidirectional sugar transporter SWEET	Nicotiana benthamiana	SWEET3		Nbe.v1.1.chr13g21790.1	cellular_component	GO:0005575	molecular_function	GO:0003674	transport	GO:0006810	Niben101Scf02511g05004.1
Nbe.v1.s00120g21800				Cation_ATPase,E1-E2_ATPase,PPR,PPR_2,PhoLip_ATPase_C				AT5G59200	AT5G59200.1	LOC107778896	tr|A0A1S3YRF1|A0A1S3YRF1_TOBAC pentatricopeptide repeat-containing protein At2g13600-like OS=Nicotiana tabacum OX=4097 GN=LOC107778896 PE=4 SV=1	-	pentatricopeptide repeat-containing protein At2g13600-like	Nicotiana benthamiana	OTP80		Nbe.v1.1.chr13g21800.1							Niben101Scf02511g05008.1
Nbe.v1.s00120g21810				Cation_ATPase,E1-E2_ATPase,PPR,PPR_2,PhoLip_ATPase_C				AT3G13770	AT3G13770.2	LOC107778896	tr|A0A1S3YRF1|A0A1S3YRF1_TOBAC pentatricopeptide repeat-containing protein At2g13600-like OS=Nicotiana tabacum OX=4097 GN=LOC107778896 PE=4 SV=1	-	pentatricopeptide repeat-containing protein At2g13600-like	Nicotiana benthamiana	AT3G13770		Nbe.v1.1.chr13g21810.1
Nbe.v1.s00120g21820			membrane	-			GO:0016020	AT5G24130	AT5G24130.1	A4A49_07747	tr|A0A314KU51|A0A314KU51_NICAT Uncharacterized protein OS=Nicotiana attenuata OX=49451 GN=A4A49_07747 PE=4 SV=1	-	Uncharacterized protein	Nicotiana benthamiana	AT5G24130		Nbe.v1.1.chr13g21820.1	membrane	GO:0016020					Niben101Scf02511g06016.1
Nbe.v1.s00120g21830	proteolysis; response to stress; metabolic process; catabolic process; macromolecule catabolic process; response to temperature stimulus; response to heat; response to abiotic stimulus; cellular process; PSII associated light-harvesting complex II catabolic process; protein metabolic process; protein catabolic process; macromolecule metabolic process; cellular metabolic process; primary metabolic process; cellular catabolic process; protein catabolic process; protein metabolic process; response to stimulus; organonitrogen compound metabolic process; organonitrogen compound catabolic process; proteolysis	catalytic activity; ATP-dependent peptidase activity; peptidase activity; metallopeptidase activity; pyrophosphatase activity; hydrolase activity; hydrolase activity, acting on acid anhydrides; hydrolase activity, acting on acid anhydrides, in phosphorus-containing anhydrides; ATP hydrolysis activity; ribonucleoside triphosphate phosphatase activity; ATP hydrolysis activity; peptidase activity; catalytic activity, acting on a protein; ATP-dependent peptidase activity; metalloendopeptidase activity; ATP binding; ATP hydrolysis activity	intracellular anatomical structure; cytoplasm; mitochondrion; mitochondrial envelope; mitochondrial inner membrane; chloroplast; plastid envelope; chloroplast thylakoid; chloroplast thylakoid membrane; plastid; thylakoid; chloroplast envelope; membrane; organelle inner membrane; organelle membrane; mitochondrial membrane; organelle envelope; plastid thylakoid; organelle subcompartment; photosynthetic membrane; thylakoid membrane; organelle; membrane-bounded organelle; intracellular organelle; intracellular membrane-bounded organelle; plastid thylakoid membrane; chloroplast thylakoid; membrane	AAA,Peptidase_M41	GO:0006508; GO:0006950; GO:0008150; GO:0008152; GO:0009056; GO:0009057; GO:0009266; GO:0009408; GO:0009628; GO:0009987; GO:0010304; GO:0019538; GO:0030163; GO:0043170; GO:0044237; GO:0044238; GO:0044248; GO:0044257; GO:0044267; GO:0050896; GO:1901564; GO:1901565; GO:0006508	GO:0003674; GO:0003824; GO:0004176; GO:0008233; GO:0008237; GO:0016462; GO:0016787; GO:0016817; GO:0016818; GO:0016887; GO:0017111; GO:0042623; GO:0070011; GO:0140096; GO:0004176; GO:0004222; GO:0005524; GO:0016887	GO:0005575; GO:0005622; GO:0005737; GO:0005739; GO:0005740; GO:0005743; GO:0009507; GO:0009526; GO:0009534; GO:0009535; GO:0009536; GO:0009579; GO:0009941; GO:0016020; GO:0019866; GO:0031090; GO:0031966; GO:0031967; GO:0031976; GO:0031984; GO:0034357; GO:0042651; GO:0043226; GO:0043227; GO:0043229; GO:0043231; GO:0055035; GO:0009534; GO:0016020	AT5G53170	AT5G53170.1	LOC107804496	tr|A0A1S4B4W4|A0A1S4B4W4_TOBAC ATP-dependent zinc metalloprotease FTSH 11, chloroplastic/mitochondrial isoform X1 OS=Nicotiana tabacum OX=4097 GN=LOC107804496 PE=3 SV=1	ko04139,map04139	ATP-dependent zinc metalloprotease FTSH 11, chloroplastic/mitochondrial isoform X1	Nicotiana benthamiana	FTSH11		Nbe.v1.1.chr13g21830.1	cellular_component	GO:0005575	molecular_function	GO:0003674			Niben101Scf02511g06004.1
Nbe.v1.s00120g21840	regulation of alternative mRNA splicing, via spliceosome; regulation of translation; multicellular organism development; post-embryonic development; seed germination; regulation of biosynthetic process; regulation of gene expression; regulation of macromolecule biosynthetic process; post-transcriptional regulation of gene expression; regulation of nucleobase-containing compound metabolic process; regulation of metabolic process; regulation of cellular metabolic process; regulation of cellular biosynthetic process; regulation of protein metabolic process; multicellular organismal process; developmental process; regulation of amide metabolic process; regulation of RNA splicing; regulation of mRNA splicing, via spliceosome; anatomical structure development; regulation of mRNA processing; regulation of biological process; regulation of cellular process; regulation of protein metabolic process; regulation of RNA metabolic process; regulation of macromolecule metabolic process; biological regulation; regulation of primary metabolic process; seedling development; regulation of mRNA metabolic process; regulation of RNA splicing	nucleic acid binding; RNA binding; mRNA binding; binding; organic cyclic compound binding; heterocyclic compound binding; mRNA binding	P-body; intracellular anatomical structure; nucleus; cytoplasm; protein-containing complex; ribonucleoprotein granule; cytoplasmic ribonucleoprotein granule; organelle; membrane-bounded organelle; non-membrane-bounded organelle; intracellular organelle; intracellular membrane-bounded organelle; intracellular non-membrane-bounded organelle; ribonucleoprotein complex; nucleus	RRM_1,RRM_5	GO:0000381; GO:0006417; GO:0007275; GO:0008150; GO:0009791; GO:0009845; GO:0009889; GO:0010468; GO:0010556; GO:0010608; GO:0019219; GO:0019222; GO:0031323; GO:0031326; GO:0032268; GO:0032501; GO:0032502; GO:0034248; GO:0043484; GO:0048024; GO:0048856; GO:0050684; GO:0050789; GO:0050794; GO:0051246; GO:0051252; GO:0060255; GO:0065007; GO:0080090; GO:0090351; GO:1903311; GO:0043484	GO:0003674; GO:0003676; GO:0003723; GO:0003729; GO:0005488; GO:0097159; GO:1901363; GO:0003729	GO:0000932; GO:0005575; GO:0005622; GO:0005634; GO:0005737; GO:0032991; GO:0035770; GO:0036464; GO:0043226; GO:0043227; GO:0043228; GO:0043229; GO:0043231; GO:0043232; GO:1990904; GO:0005634	AT5G53180	AT5G53180.1	LOC104236494	tr|A0A1U7XP38|A0A1U7XP38_NICSY polypyrimidine tract-binding protein homolog 2-like isoform X1 OS=Nicotiana sylvestris OX=4096 GN=LOC104236494 PE=4 SV=1	-	polypyrimidine tract-binding protein homolog 2-like isoform X1	Nicotiana benthamiana	PTB2		Nbe.v1.1.chr13g21840.1			molecular_function	GO:0003674
Nbe.v1.s00120g21850		acid phosphatase activity; metal ion binding	extracellular region	Metallophos,Metallophos_C,Pur_ac_phosph_N		GO:0003993; GO:0046872	GO:0005576	AT1G13750	AT1G13750.1	LOC107830287	tr|A0A1S4DIR5|A0A1S4DIR5_TOBAC Purple acid phosphatase OS=Nicotiana tabacum OX=4097 GN=LOC107830287 PE=3 SV=1	-	Purple acid phosphatase	Nicotiana benthamiana	AT1G13750		Nbe.v1.1.chr13g21850.1	extracellular region	GO:0005576					Niben101Scf02511g06008.1
Nbe.v1.s00120g21860				-						LOC107763998	tr|A0A1S3XDI6|A0A1S3XDI6_TOBAC uncharacterized mitochondrial protein AtMg00810-like OS=Nicotiana tabacum OX=4097 GN=LOC107763998 PE=4 SV=1	-	uncharacterized mitochondrial protein AtMg00810-like	Nicotiana benthamiana			Nbe.v1.1.chr13g21860.1
Nbe.v1.s00120g21870				-						#	#	-	#	Nicotiana benthamiana			Nbe.v1.1.chr13g21870.1
Nbe.v1.s00120g21880	abscisic acid-activated signaling pathway	protein phosphatase inhibitor activity; abscisic acid binding; signaling receptor activity	nucleus; cytoplasm; plasma membrane	Polyketide_cyc2	GO:0009738	GO:0004864; GO:0010427; GO:0038023	GO:0005634; GO:0005737; GO:0005886	AT5G53160	AT5G53160.2	LOC107804547	tr|A0A1S4B529|A0A1S4B529_TOBAC abscisic acid receptor PYL8-like OS=Nicotiana tabacum OX=4097 GN=LOC107804547 PE=3 SV=1	ko04016,ko04075,map04016,map04075	abscisic acid receptor PYL8-like	Nicotiana benthamiana	RCAR3		Nbe.v1.1.chr13g21880.1	nucleus	GO:0005634					Niben101Scf02511g07003.1
Nbe.v1.s00120g21890				-						LOC107798114	tr|A0A1S4AIN1|A0A1S4AIN1_TOBAC uncharacterized protein LOC107798114 OS=Nicotiana tabacum OX=4097 GN=LOC107798114 PE=4 SV=1	-	uncharacterized protein LOC107798114	Nicotiana benthamiana			Nbe.v1.1.chr13g21890.1
Nbe.v1.s00120g21900				Remorin_C						LOC104222006	tr|A0A1U7VYP2|A0A1U7VYP2_NICSY uncharacterized protein At3g61260 OS=Nicotiana sylvestris OX=4096 GN=LOC104222006 PE=3 SV=1	ko04915,map04915	uncharacterized protein At3g61260	Nicotiana benthamiana			Nbe.v1.1.chr13g21900.1
Nbe.v1.s00120g21910		carboxypeptidase activity		#		GO:0004180				A4A49_44541	tr|A0A1J6J8A6|A0A1J6J8A6_NICAT Uncharacterized protein OS=Nicotiana attenuata OX=49451 GN=A4A49_44541 PE=4 SV=1	#	Uncharacterized protein	Nicotiana benthamiana			Nbe.v1.1.chr13g21910.1
Nbe.v1.s00120g21920				DBD_Tnp_Mut,MULE,SWIM				AT5G15685	AT5G15685.1	LOC107831289	tr|A0A1S4DM85|A0A1S4DM85_TOBAC uncharacterized protein LOC107831289 OS=Nicotiana tabacum OX=4097 GN=LOC107831289 PE=4 SV=1	-	uncharacterized protein LOC107831289	Nicotiana benthamiana	AT5G15685		Nbe.v1.1.chr13g21920.1
Nbe.v1.s00120g21930		nucleic acid binding; zinc ion binding; metal ion binding		DBD_Tnp_Mut,MULE,SWIM		GO:0003676; GO:0008270; GO:0046872				A4A49_62697	tr|A0A1J6I2M6|A0A1J6I2M6_NICAT Uncharacterized protein OS=Nicotiana attenuata OX=49451 GN=A4A49_62697 PE=4 SV=1	-	Uncharacterized protein	Nicotiana benthamiana			Nbe.v1.1.chr13g21930.1			nucleic acid binding	GO:0003676
Nbe.v1.s00120g21940				#						#	No_hits	#	No_hits	Nicotiana benthamiana			Nbe.v1.1.chr13g21940.1
Nbe.v1.s00120g21950				#						#	No_hits	#	No_hits	Nicotiana benthamiana			Nbe.v1.1.chr13g21950.1
Nbe.v1.s00120g21960	trehalose biosynthetic process	trehalose-phosphatase activity		Trehalose_PPase	GO:0005992	GO:0004805		AT1G35910	AT1G35910.1	LOC107790906	tr|A0A1S3ZVE2|A0A1S3ZVE2_TOBAC Trehalose 6-phosphate phosphatase OS=Nicotiana tabacum OX=4097 GN=LOC107790906 PE=3 SV=1	ko00500,ko01100,map00500,map01100	Trehalose 6-phosphate phosphatase	Nicotiana benthamiana	TPPD		Nbe.v1.1.chr13g21960.1							Niben101Scf02511g08002.1
Nbe.v1.s00120g21970				#						#	No_hits	#	No_hits	Nicotiana benthamiana			Nbe.v1.1.chr13g21970.1
Nbe.v1.s00120g21980				DUF3444,DnaJ				AT5G53150	AT5G53150.6	LOC104219370	tr|A0A1U7VJX3|A0A1U7VJX3_NICSY uncharacterized protein LOC104219370 OS=Nicotiana sylvestris OX=4096 GN=LOC104219370 PE=4 SV=1	ko04141,map04141	uncharacterized protein LOC104219370	Nicotiana benthamiana	AT5G53150		Nbe.v1.1.chr13g21980.1
Nbe.v1.s00120g21990		nucleic acid binding; RNA-DNA hybrid ribonuclease activity		RVT_1,RVT_3,zf-RVT		GO:0003676; GO:0004523				LOC107784653	tr|A0A1S3ZAA9|A0A1S3ZAA9_TOBAC ribonuclease H-like OS=Nicotiana tabacum OX=4097 GN=LOC107784653 PE=4 SV=1	-	ribonuclease H-like	Nicotiana benthamiana			Nbe.v1.1.chr13g21990.1			nucleic acid binding	GO:0003676
Nbe.v1.s00120g22000				RVT_1,RVT_3,zf-RVT						LOC107787463	tr|A0A1S3ZJ74|A0A1S3ZJ74_TOBAC uncharacterized protein LOC107787463 OS=Nicotiana tabacum OX=4097 GN=LOC107787463 PE=4 SV=1	-	uncharacterized protein LOC107787463	Nicotiana benthamiana			Nbe.v1.1.chr13g22000.1
Nbe.v1.s00120g22010	pollen germination; pollination; reproductive process; multicellular organismal process; multi-multicellular organism process	myosin phosphatase activity; metal ion binding	intracellular anatomical structure; cytoplasm; mitochondrion; organelle; membrane-bounded organelle; intracellular organelle; intracellular membrane-bounded organelle	PP2C	GO:0008150; GO:0009846; GO:0009856; GO:0022414; GO:0032501; GO:0044706	GO:0017018; GO:0046872	GO:0005575; GO:0005622; GO:0005737; GO:0005739; GO:0043226; GO:0043227; GO:0043229; GO:0043231	AT5G53140	AT5G53140.2	A4A49_17368	tr|A0A1J6IIY1|A0A1J6IIY1_NICAT protein-serine/threonine phosphatase OS=Nicotiana attenuata OX=49451 GN=A4A49_17368 PE=3 SV=1	-	protein-serine/threonine phosphatase	Nicotiana benthamiana	AT5G53140		Nbe.v1.1.chr13g22010.1	cellular_component	GO:0005575			biological_process	GO:0008150	Niben101Scf21735g00006.1
Nbe.v1.s00120g22020	regulation of membrane potential; biological regulation; regulation of biological quality; monoatomic ion transmembrane transport	monoatomic ion channel activity	plasma membrane; plasma membrane; membrane; membrane; cell periphery; membrane	Ion_trans,cNMP_binding	GO:0008150; GO:0042391; GO:0065007; GO:0065008; GO:0034220	GO:0005216	GO:0005575; GO:0005886; GO:0005887; GO:0016020; GO:0016021; GO:0071944; GO:0016020	AT5G53130	AT5G53130.1	LOC104227537	tr|A0A1U7WLD3|A0A1U7WLD3_NICSY cyclic nucleotide-gated ion channel 1-like OS=Nicotiana sylvestris OX=4096 GN=LOC104227537 PE=4 SV=1	ko04626,map04626	cyclic nucleotide-gated ion channel 1-like	Nicotiana benthamiana	CNGC1		Nbe.v1.1.chr13g22020.1	cellular_component	GO:0005575			biological_process	GO:0008150	Niben101Scf02290g00004.1
Nbe.v1.s00120g22030	DNA integration	nucleic acid binding		rve	GO:0015074	GO:0003676				LOC104239950	tr|A0A1U7XTQ7|A0A1U7XTQ7_NICSY uncharacterized protein LOC104239950 OS=Nicotiana sylvestris OX=4096 GN=LOC104239950 PE=4 SV=1	-	uncharacterized protein LOC104239950	Nicotiana benthamiana			Nbe.v1.1.chr13g22030.1			nucleic acid binding	GO:0003676
Nbe.v1.s00120g22040		nucleic acid binding		-		GO:0003676				LOC107791162	tr|A0A1S3ZWB2|A0A1S3ZWB2_TOBAC uncharacterized protein LOC107791162 OS=Nicotiana tabacum OX=4097 GN=LOC107791162 PE=4 SV=1	-	uncharacterized protein LOC107791162	Nicotiana benthamiana			Nbe.v1.1.chr13g22040.1			nucleic acid binding	GO:0003676
Nbe.v1.s00120g22050	spermine biosynthetic process; spermidine biosynthetic process; defense response to bacterium	spermidine synthase activity; spermine synthase activity		Spermine_synt_N,Spermine_synth	GO:0006597; GO:0008295; GO:0042742	GO:0004766; GO:0016768		AT5G53120	AT5G53120.5	SPMS	tr|A0A1J6IHX0|A0A1J6IHX0_NICAT spermidine synthase OS=Nicotiana attenuata OX=49451 GN=SPMS PE=3 SV=1	ko00270,ko00330,ko00410,ko00480,ko01100,map00270,map00330,map00410,map00480,map01100	spermidine synthase	Nicotiana benthamiana	SPDS3		Nbe.v1.1.chr13g22050.1
Nbe.v1.s00120g22060		protein kinase activity; ATP binding; polysaccharide binding	membrane	GUB_WAK_bind,Pkinase		GO:0004672; GO:0005524; GO:0030247	GO:0016020	AT1G66920	AT1G66920.2	LRK10_3	tr|A0A1J6J472|A0A1J6J472_NICAT Rust resistance kinase lr10 OS=Nicotiana attenuata OX=49451 GN=LRK10_3 PE=4 SV=1	-	Rust resistance kinase lr10	Nicotiana benthamiana	AT1G66920		Nbe.v1.1.chr13g22060.1	membrane	GO:0016020					Niben101Scf02290g02006.1
Nbe.v1.s00120g22070	protein modification process; proteolysis; ubiquitin-dependent protein catabolic process; metabolic process; catabolic process; macromolecule catabolic process; cellular process; proteasomal protein catabolic process; protein ubiquitination; protein metabolic process; modification-dependent protein catabolic process; protein catabolic process; protein modification by small protein conjugation; protein modification process; proteasome-mediated ubiquitin-dependent protein catabolic process; macromolecule metabolic process; macromolecule modification; modification-dependent macromolecule catabolic process; cellular metabolic process; primary metabolic process; cellular catabolic process; protein catabolic process; protein metabolic process; proteolysis involved in protein catabolic process; protein modification by small protein conjugation or removal; organonitrogen compound metabolic process; organonitrogen compound catabolic process	catalytic activity; ubiquitin-protein transferase activity; transferase activity; ubiquitin-like protein transferase activity; ubiquitin protein ligase activity; ubiquitin-like protein ligase activity; catalytic activity, acting on a protein; polysaccharide binding	membrane	GUB_WAK_bind,WAK_assoc,zf-RING_2	GO:0006464; GO:0006508; GO:0006511; GO:0008150; GO:0008152; GO:0009056; GO:0009057; GO:0009987; GO:0010498; GO:0016567; GO:0019538; GO:0019941; GO:0030163; GO:0032446; GO:0036211; GO:0043161; GO:0043170; GO:0043412; GO:0043632; GO:0044237; GO:0044238; GO:0044248; GO:0044257; GO:0044267; GO:0051603; GO:0070647; GO:1901564; GO:1901565	GO:0003674; GO:0003824; GO:0004842; GO:0016740; GO:0019787; GO:0061630; GO:0061659; GO:0140096; GO:0030247	GO:0016020	AT5G53110	AT5G53110.1	LOC107767942	tr|A0A1S3XRG1|A0A1S3XRG1_TOBAC RING-type E3 ubiquitin transferase OS=Nicotiana tabacum OX=4097 GN=LOC107767942 PE=3 SV=1	-	RING-type E3 ubiquitin transferase	Nicotiana benthamiana	AT5G53110		Nbe.v1.1.chr13g22070.1	membrane	GO:0016020	molecular_function	GO:0003674	cellular protein modification process	GO:0006464	Niben101Scf02290g02008.1
Nbe.v1.s00120g22080	mitochondrial respiratory chain complex II assembly		mitochondrion	DUF1674	GO:0034553		GO:0005739	AT5G67490	AT5G67490.1	LOC107773482	tr|A0A1S3Y8D0|A0A1S3Y8D0_TOBAC Succinate dehydrogenase assembly factor 4, mitochondrial OS=Nicotiana tabacum OX=4097 GN=LOC107773482 PE=3 SV=1	-	Succinate dehydrogenase assembly factor 4, mitochondrial	Nicotiana benthamiana	AT5G67490		Nbe.v1.1.chr13g22080.1	mitochondrion	GO:0005739					Niben101Scf01412g00021.1
Nbe.v1.s00120g22090	organic acid metabolic process; amino acid metabolic process; glutamate metabolic process; glutamate biosynthetic process; glutamine metabolic process; metabolic process; amino acid biosynthetic process; biosynthetic process; glutamine family amino acid metabolic process; glutamine family amino acid biosynthetic process; response to endogenous stimulus; response to hormone; response to cytokinin; cellular process; response to metal ion; organic acid biosynthetic process; ammonia assimilation cycle; nitrogen utilization; carboxylic acid metabolic process; developmental process; growth; response to chemical; oxoacid metabolic process; dicarboxylic acid metabolic process; dicarboxylic acid biosynthetic process; cellular metabolic process; primary metabolic process; cellular biosynthetic process; small molecule metabolic process; small molecule biosynthetic process; carboxylic acid biosynthetic process; response to cadmium ion; developmental growth; response to stimulus; response to ammonium ion; organonitrogen compound metabolic process; organonitrogen compound biosynthetic process; alpha-amino acid metabolic process; alpha-amino acid biosynthetic process; response to nitrogen compound; glutamine metabolic process; L-glutamate biosynthetic process	catalytic activity; glutamate synthase activity; glutamate synthase (NADH) activity; oxidoreductase activity; oxidoreductase activity, acting on the CH-NH2 group of donors; oxidoreductase activity, acting on the CH-NH2 group of donors, NAD or NADP as acceptor; glutamate synthase activity, NAD(P)H as acceptor; iron ion binding; FMN binding; glutamate synthase (NADH) activity; flavin adenine dinucleotide binding; 3 iron, 4 sulfur cluster binding	intracellular anatomical structure; cytoplasm; chloroplast; plastid stroma; plastid; chloroplast stroma; organelle; membrane-bounded organelle; intracellular organelle; intracellular membrane-bounded organelle	Fer4_20,GATase_2,GXGXG,Glu_syn_central,Glu_synthase,Pyr_redox_2	GO:0006082; GO:0006520; GO:0006536; GO:0006537; GO:0006541; GO:0008150; GO:0008152; GO:0008652; GO:0009058; GO:0009064; GO:0009084; GO:0009719; GO:0009725; GO:0009735; GO:0009987; GO:0010038; GO:0016053; GO:0019676; GO:0019740; GO:0019752; GO:0032502; GO:0040007; GO:0042221; GO:0043436; GO:0043648; GO:0043650; GO:0044237; GO:0044238; GO:0044249; GO:0044281; GO:0044283; GO:0046394; GO:0046686; GO:0048589; GO:0050896; GO:0060359; GO:1901564; GO:1901566; GO:1901605; GO:1901607; GO:1901698; GO:0006541; GO:0097054	GO:0003674; GO:0003824; GO:0015930; GO:0016040; GO:0016491; GO:0016638; GO:0016639; GO:0045181; GO:0005506; GO:0010181; GO:0016040; GO:0050660; GO:0051538	GO:0005575; GO:0005622; GO:0005737; GO:0009507; GO:0009532; GO:0009536; GO:0009570; GO:0043226; GO:0043227; GO:0043229; GO:0043231	AT5G53460	AT5G53460.3	LOC104244568	tr|A0A1U7YHL8|A0A1U7YHL8_NICSY glutamate synthase (NADH) OS=Nicotiana sylvestris OX=4096 GN=LOC104244568 PE=3 SV=1	ko00250,ko00910,ko01100,ko01110,ko01120,ko01130,ko01230,map00250,map00910,map01100,map01110,map01120,map01130,map01230	glutamate synthase (NADH)	Nicotiana benthamiana	GLT1		Nbe.v1.1.chr13g22090.1	cellular_component	GO:0005575	molecular_function	GO:0003674			Niben101Scf02290g02021.1
Nbe.v1.s00120g22100				MFS_1						LOC107830940	tr|A0A1S4DL44|A0A1S4DL44_TOBAC HIPL1 protein-like OS=Nicotiana tabacum OX=4097 GN=LOC107830940 PE=4 SV=1	-	HIPL1 protein-like	Nicotiana benthamiana			Nbe.v1.1.chr13g22100.1
Nbe.v1.s00120g22110				#						#	No_hits	#	No_hits	Nicotiana benthamiana			Nbe.v1.1.chr13g22110.1
Nbe.v1.s00120g22120				#						LOC104239279	tr|A0A1U7XMR3|A0A1U7XMR3_NICSY uncharacterized protein LOC104239279 OS=Nicotiana sylvestris OX=4096 GN=LOC104239279 PE=4 SV=1	#	uncharacterized protein LOC104239279	Nicotiana benthamiana			Nbe.v1.1.chr13g22120.1
Nbe.v1.s00120g22130				#						LOC104239535	tr|A0A1U7XNL6|A0A1U7XNL6_NICSY uncharacterized protein LOC104239535 isoform X3 OS=Nicotiana sylvestris OX=4096 GN=LOC104239535 PE=4 SV=1	#	uncharacterized protein LOC104239535 isoform X3	Nicotiana benthamiana			Nbe.v1.1.chr13g22130.1
Nbe.v1.s00120g22140				#						#	No_hits	#	No_hits	Nicotiana benthamiana			Nbe.v1.1.chr13g22140.1
Nbe.v1.s00120g22150	transport; vesicle-mediated transport; localization; establishment of localization; protein transport; vesicle-mediated transport		membrane; cytoplasm; endomembrane system; membrane; intracellular membrane-bounded organelle	Got1	GO:0006810; GO:0008150; GO:0016192; GO:0051179; GO:0051234; GO:0015031; GO:0016192		GO:0005575; GO:0016020; GO:0005737; GO:0012505; GO:0016020; GO:0043231	AT5G24170	AT5G24170.1	LOC107790904	tr|A0A1S3ZVL7|A0A1S3ZVL7_TOBAC Vesicle transport protein OS=Nicotiana tabacum OX=4097 GN=LOC107790904 PE=3 SV=1	-	Vesicle transport protein	Nicotiana benthamiana	AT5G24170		Nbe.v1.1.chr13g22150.1	cellular_component	GO:0005575			transport	GO:0006810	Niben101Scf02290g04003.1
Nbe.v1.s00120g22160	spliceosomal complex assembly; RNA splicing, via transesterification reactions; RNA splicing, via transesterification reactions with bulged adenosine as nucleophile; mRNA 3'-splice site recognition; mRNA splicing, via spliceosome; nucleobase-containing compound metabolic process; mRNA splice site recognition; RNA processing; mRNA processing; metabolic process; RNA splicing; cellular process; gene expression; cellular component organization; RNA metabolic process; mRNA metabolic process; cellular component assembly; ribonucleoprotein complex biogenesis; protein-RNA complex assembly; protein-containing complex assembly; macromolecule metabolic process; protein-containing complex organization; cellular component biogenesis; cellular metabolic process; primary metabolic process; regulation of cell differentiation; regulation of embryo sac egg cell differentiation; regulation of biological process; regulation of developmental process; regulation of cellular process; regulation of multicellular organismal process; protein-containing complex assembly; biological regulation; protein-RNA complex organization; cellular component organization or biogenesis; nucleic acid metabolic process; regulation of multicellular organismal development; regulation of reproductive process; mRNA splicing, via spliceosome	nucleic acid binding; RNA binding; binding; organic cyclic compound binding; heterocyclic compound binding; RNA binding; zinc ion binding	intracellular anatomical structure; nucleus; nucleoplasm; spliceosomal complex; cytoplasm; cytosol; nuclear body; nuclear speck; membrane-enclosed lumen; nuclear lumen; protein-containing complex; organelle; membrane-bounded organelle; intracellular organelle; intracellular membrane-bounded organelle; organelle lumen; intracellular organelle lumen; catalytic step 2 spliceosome; catalytic complex; ribonucleoprotein complex; spliceosomal complex	DUF3449,SF3A3,SF3a60_bindingd,Telomere_Sde2_2	GO:0000245; GO:0000375; GO:0000377; GO:0000389; GO:0000398; GO:0006139; GO:0006376; GO:0006396; GO:0006397; GO:0008150; GO:0008152; GO:0008380; GO:0009987; GO:0010467; GO:0016043; GO:0016070; GO:0016071; GO:0022607; GO:0022613; GO:0022618; GO:0034622; GO:0043170; GO:0043933; GO:0044085; GO:0044237; GO:0044238; GO:0045595; GO:0045694; GO:0050789; GO:0050793; GO:0050794; GO:0051239; GO:0065003; GO:0065007; GO:0071826; GO:0071840; GO:0090304; GO:2000026; GO:2000241; GO:0000398	GO:0003674; GO:0003676; GO:0003723; GO:0005488; GO:0097159; GO:1901363; GO:0003723; GO:0008270	GO:0005575; GO:0005622; GO:0005634; GO:0005654; GO:0005681; GO:0005737; GO:0005829; GO:0016604; GO:0016607; GO:0031974; GO:0031981; GO:0032991; GO:0043226; GO:0043227; GO:0043229; GO:0043231; GO:0043233; GO:0070013; GO:0071013; GO:1902494; GO:1990904; GO:0005681	AT5G06160	AT5G06160.1	ATO	tr|A0A314KKH9|A0A314KKH9_NICAT Splicing factor sf3a60-like protein OS=Nicotiana attenuata OX=49451 GN=ATO PE=3 SV=1	ko03040,map03040	Splicing factor sf3a60-like protein	Nicotiana benthamiana	ATO		Nbe.v1.1.chr13g22160.1	cellular_component	GO:0005575	molecular_function	GO:0003674
Nbe.v1.s00120g22170				-				AT4G37608	AT4G37608.2	LOC107796994	tr|A0A1S4AFR5|A0A1S4AFR5_TOBAC uncharacterized protein LOC107796994 isoform X2 OS=Nicotiana tabacum OX=4097 GN=LOC107796994 PE=4 SV=1	-	uncharacterized protein LOC107796994 isoform X2	Nicotiana benthamiana	AT4G37608		Nbe.v1.1.chr13g22170.1							Niben101Scf02839g02013.1
Nbe.v1.s00120g22180	protein modification process; protein phosphorylation; phosphorus metabolic process; phosphate-containing compound metabolic process; regulation of mitotic cell cycle; metabolic process; cellular process; regulation of gene expression; phosphorylation; regulation of metabolic process; protein metabolic process; protein modification process; macromolecule metabolic process; macromolecule modification; cellular metabolic process; primary metabolic process; protein metabolic process; regulation of biological process; regulation of cellular process; regulation of cell cycle; regulation of macromolecule metabolic process; biological regulation; organonitrogen compound metabolic process; response to osmotic stress; positive regulation of transcription elongation by RNA polymerase II	catalytic activity; protein kinase activity; protein serine/threonine kinase activity; cyclin-dependent protein serine/threonine kinase activity; kinase activity; transferase activity; transferase activity, transferring phosphorus-containing groups; phosphotransferase activity, alcohol group as acceptor; cyclin-dependent protein kinase activity; catalytic activity, acting on a protein; ATP binding; RNA polymerase II CTD heptapeptide repeat kinase activity	intracellular anatomical structure; nucleus; organelle; membrane-bounded organelle; intracellular organelle; intracellular membrane-bounded organelle; cyclin-dependent protein kinase holoenzyme complex; nucleus; chloroplast	PAP_fibrillin,Pkinase	GO:0006464; GO:0006468; GO:0006793; GO:0006796; GO:0007346; GO:0008150; GO:0008152; GO:0009987; GO:0010468; GO:0016310; GO:0019222; GO:0019538; GO:0036211; GO:0043170; GO:0043412; GO:0044237; GO:0044238; GO:0044267; GO:0050789; GO:0050794; GO:0051726; GO:0060255; GO:0065007; GO:1901564; GO:0006970; GO:0032968	GO:0003674; GO:0003824; GO:0004672; GO:0004674; GO:0004693; GO:0016301; GO:0016740; GO:0016772; GO:0016773; GO:0097472; GO:0140096; GO:0005524; GO:0008353	GO:0005575; GO:0005622; GO:0005634; GO:0043226; GO:0043227; GO:0043229; GO:0043231; GO:0000307; GO:0005634; GO:0009507	AT5G53450	AT5G53450.2	LOC107820134	tr|A0A1S4CLB0|A0A1S4CLB0_TOBAC probable plastid-lipid-associated protein 14, chloroplastic OS=Nicotiana tabacum OX=4097 GN=LOC107820134 PE=4 SV=1	-	probable plastid-lipid-associated protein 14, chloroplastic	Nicotiana benthamiana	ORG1		Nbe.v1.1.chr13g22180.1	cellular_component	GO:0005575	molecular_function	GO:0003674	cellular protein modification process	GO:0006464
Nbe.v1.s00120g22190	protein modification process; protein phosphorylation; phosphorus metabolic process; phosphate-containing compound metabolic process; regulation of mitotic cell cycle; metabolic process; cellular process; regulation of gene expression; phosphorylation; regulation of metabolic process; protein metabolic process; protein modification process; macromolecule metabolic process; macromolecule modification; cellular metabolic process; primary metabolic process; protein metabolic process; regulation of biological process; regulation of cellular process; regulation of cell cycle; regulation of macromolecule metabolic process; biological regulation; organonitrogen compound metabolic process	catalytic activity; protein kinase activity; protein serine/threonine kinase activity; cyclin-dependent protein serine/threonine kinase activity; kinase activity; transferase activity; transferase activity, transferring phosphorus-containing groups; phosphotransferase activity, alcohol group as acceptor; cyclin-dependent protein kinase activity; catalytic activity, acting on a protein; protein kinase activity; ATP binding	intracellular anatomical structure; nucleus; organelle; membrane-bounded organelle; intracellular organelle; intracellular membrane-bounded organelle	PAP_fibrillin,Pkinase	GO:0006464; GO:0006468; GO:0006793; GO:0006796; GO:0007346; GO:0008150; GO:0008152; GO:0009987; GO:0010468; GO:0016310; GO:0019222; GO:0019538; GO:0036211; GO:0043170; GO:0043412; GO:0044237; GO:0044238; GO:0044267; GO:0050789; GO:0050794; GO:0051726; GO:0060255; GO:0065007; GO:1901564	GO:0003674; GO:0003824; GO:0004672; GO:0004674; GO:0004693; GO:0016301; GO:0016740; GO:0016772; GO:0016773; GO:0097472; GO:0140096; GO:0004672; GO:0005524	GO:0005575; GO:0005622; GO:0005634; GO:0043226; GO:0043227; GO:0043229; GO:0043231	AT5G53450	AT5G53450.3	LOC107808144	tr|A0A1S4BGY9|A0A1S4BGY9_TOBAC probable plastid-lipid-associated protein 14, chloroplastic isoform X1 OS=Nicotiana tabacum OX=4097 GN=LOC107808144 PE=4 SV=1	-	probable plastid-lipid-associated protein 14, chloroplastic isoform X1	Nicotiana benthamiana	ORG1		Nbe.v1.1.chr13g22190.1	cellular_component	GO:0005575	molecular_function	GO:0003674	cellular protein modification process	GO:0006464
Nbe.v1.s00120g22200	horizontal gene transfer; DNA-mediated transformation; positive regulation of metabolic process; cellular process; positive regulation of macromolecule metabolic process; positive regulation of organelle organization; regulation of metabolic process; regulation of cellular metabolic process; positive regulation of cellular metabolic process; regulation of protein modification process; positive regulation of protein modification process; regulation of protein metabolic process; positive regulation of protein metabolic process; regulation of organelle organization; regulation of chromosome organization; positive regulation of biological process; positive regulation of cellular process; regulation of biological process; regulation of cellular process; regulation of cellular component organization; positive regulation of cellular component organization; regulation of protein metabolic process; positive regulation of protein metabolic process; regulation of macromolecule metabolic process; biological regulation; regulation of primary metabolic process; regulation of chromatin organization; positive regulation of chromatin organization; positive regulation of chromosome organization; chromatin organization; regulation of transcription by RNA polymerase II; methylation	methyltransferase activity; metal ion binding	cell-cell junction; plasmodesma; cell junction; symplast; histone acetyltransferase complex; Set1C/COMPASS complex	PHD,PHD_2,PWWP,SET,zf-HC5HC2H_2	GO:0008150; GO:0009292; GO:0009294; GO:0009893; GO:0009987; GO:0010604; GO:0010638; GO:0019222; GO:0031323; GO:0031325; GO:0031399; GO:0031401; GO:0032268; GO:0032270; GO:0033043; GO:0033044; GO:0048518; GO:0048522; GO:0050789; GO:0050794; GO:0051128; GO:0051130; GO:0051246; GO:0051247; GO:0060255; GO:0065007; GO:0080090; GO:1902275; GO:1905269; GO:2001252; GO:0006325; GO:0006357; GO:0032259	GO:0008168; GO:0046872	GO:0005575; GO:0005911; GO:0009506; GO:0030054; GO:0055044; GO:0000123; GO:0048188	AT4G27910	AT4G27910.1	ATX4_0	tr|A0A1J6HYS8|A0A1J6HYS8_NICAT Histone-lysine n-methyltransferase atx4 OS=Nicotiana attenuata OX=49451 GN=ATX4_0 PE=3 SV=1	-	Histone-lysine n-methyltransferase atx4	Nicotiana benthamiana	SDG16		Nbe.v1.1.chr13g22200.1	cellular_component	GO:0005575			biological_process	GO:0008150	Niben101Scf02290g05025.1
Nbe.v1.s00120g22210	regulation of DNA-templated transcription; response to radiation; response to light stimulus; response to abiotic stimulus; regulation of biosynthetic process; regulation of flower development; regulation of gene expression; regulation of macromolecule biosynthetic process; regulation of nucleobase-containing compound metabolic process; regulation of metabolic process; regulation of cellular metabolic process; regulation of cellular biosynthetic process; regulation of post-embryonic development; regulation of shoot system development; regulation of biological process; regulation of developmental process; regulation of cellular process; response to stimulus; regulation of multicellular organismal process; regulation of RNA metabolic process; regulation of macromolecule metabolic process; biological regulation; regulation of primary metabolic process; regulation of multicellular organismal development; regulation of reproductive process; regulation of RNA biosynthetic process; regulation of DNA-templated transcription; regulation of flower development	DNA-binding transcription factor activity; transcription regulator activity; DNA-binding transcription factor activity	intracellular anatomical structure; nucleus; organelle; membrane-bounded organelle; intracellular organelle; intracellular membrane-bounded organelle; nucleus	CCT	GO:0006355; GO:0008150; GO:0009314; GO:0009416; GO:0009628; GO:0009889; GO:0009909; GO:0010468; GO:0010556; GO:0019219; GO:0019222; GO:0031323; GO:0031326; GO:0048580; GO:0048831; GO:0050789; GO:0050793; GO:0050794; GO:0050896; GO:0051239; GO:0051252; GO:0060255; GO:0065007; GO:0080090; GO:2000026; GO:2000241; GO:2001141; GO:0006355; GO:0009909	GO:0003674; GO:0003700; GO:0140110; GO:0003700	GO:0005575; GO:0005622; GO:0005634; GO:0043226; GO:0043227; GO:0043229; GO:0043231; GO:0005634	AT5G53420	AT5G53420.1	LOC104213154	tr|A0A1U7VEZ0|A0A1U7VEZ0_NICSY zinc finger protein CONSTANS-LIKE 10-like isoform X1 OS=Nicotiana sylvestris OX=4096 GN=LOC104213154 PE=4 SV=1	-	zinc finger protein CONSTANS-LIKE 10-like isoform X1	Nicotiana benthamiana	AT5G53420		Nbe.v1.1.chr13g22210.1	cellular_component	GO:0005575	molecular_function	GO:0003674			Niben101Scf02290g05019.1
Nbe.v1.s00120g22220		kinase activity		#		GO:0016301				LOC107769109	tr|A0A1S3XV76|A0A1S3XV76_TOBAC serine/threonine-protein kinase PkaA-like OS=Nicotiana tabacum OX=4097 GN=LOC107769109 PE=4 SV=1	#	serine/threonine-protein kinase PkaA-like	Nicotiana benthamiana			Nbe.v1.1.chr13g22220.1			kinase activity	GO:0016301
Nbe.v1.s00120g22230				#						#	No_hits	#	No_hits	Nicotiana benthamiana			Nbe.v1.1.chr13g22230.1
Nbe.v1.s00120g22240	protein folding; response to stress	unfolded protein binding	cytoplasm	CS	GO:0006457; GO:0006950	GO:0051082	GO:0005737	AT5G53400	AT5G53400.1	LOC107775992	tr|A0A1S3YGN1|A0A1S3YGN1_TOBAC protein BOBBER 1-like OS=Nicotiana tabacum OX=4097 GN=LOC107775992 PE=4 SV=1	-	protein BOBBER 1-like	Nicotiana benthamiana	BOB1		Nbe.v1.1.chr13g22240.1	cytoplasm	GO:0005737					Niben101Scf02290g07003.1
Nbe.v1.s00120g22250	triglyceride biosynthetic process	diacylglycerol O-acyltransferase activity	plasma membrane	DUF1298,WES_acyltransf	GO:0019432	GO:0004144	GO:0005886	AT5G53390	AT5G53390.1	WSD1_4	tr|A0A314KQB7|A0A314KQB7_NICAT O-acyltransferase wsd1 OS=Nicotiana attenuata OX=49451 GN=WSD1_4 PE=3 SV=1	-	O-acyltransferase wsd1	Nicotiana benthamiana	FOP1		Nbe.v1.1.chr13g22250.1	plasma membrane	GO:0005886					Niben101Scf02839g03014.1
Nbe.v1.s00120g22260		nucleic acid binding; zinc ion binding		-		GO:0003676; GO:0008270				LOC107791481	tr|A0A1S3ZXN3|A0A1S3ZXN3_TOBAC uncharacterized protein LOC107791481 OS=Nicotiana tabacum OX=4097 GN=LOC107791481 PE=4 SV=1	-	uncharacterized protein LOC107791481	Nicotiana benthamiana			Nbe.v1.1.chr13g22260.1			nucleic acid binding	GO:0003676
Nbe.v1.s00120g22270				#						#	No_hits	#	No_hits	Nicotiana benthamiana			Nbe.v1.1.chr13g22270.1
Nbe.v1.s00120g22280				#						LOC107762753	tr|A0A1S3X9N6|A0A1S3X9N6_TOBAC uncharacterized protein LOC107762753 OS=Nicotiana tabacum OX=4097 GN=LOC107762753 PE=4 SV=1	#	uncharacterized protein LOC107762753	Nicotiana benthamiana			Nbe.v1.1.chr13g22280.1
Nbe.v1.s00120g22290				#						#	No_hits	#	No_hits	Nicotiana benthamiana			Nbe.v1.1.chr13g22290.1
Nbe.v1.s00120g22300				#						#	No_hits	#	No_hits	Nicotiana benthamiana			Nbe.v1.1.chr13g22300.1
Nbe.v1.s00120g22310	regulation of stomatal movement; negative regulation of catalytic activity; negative regulation of molecular function; regulation of biological process; regulation of catalytic activity; regulation of cellular process; biological regulation; regulation of molecular function; cell wall modification; pectin catabolic process	catalytic activity; enzyme inhibitor activity; hydrolase activity; hydrolase activity, acting on ester bonds; enzyme regulator activity; pectinesterase activity; pectinesterase inhibitor activity; carboxylic ester hydrolase activity; molecular function regulator activity; pectinesterase activity; pectinesterase inhibitor activity	cell wall; plasma membrane; plant-type cell wall; membrane; external encapsulating structure; cell periphery; membrane	PMEI,Pectinesterase	GO:0008150; GO:0010119; GO:0043086; GO:0044092; GO:0050789; GO:0050790; GO:0050794; GO:0065007; GO:0065009; GO:0042545; GO:0045490	GO:0003674; GO:0003824; GO:0004857; GO:0016787; GO:0016788; GO:0030234; GO:0030599; GO:0046910; GO:0052689; GO:0098772; GO:0030599; GO:0046910	GO:0005575; GO:0005618; GO:0005886; GO:0009505; GO:0016020; GO:0030312; GO:0071944; GO:0016020	AT5G53370	AT5G53370.2	LOC104225832	tr|A0A1U7WP27|A0A1U7WP27_NICSY Pectinesterase OS=Nicotiana sylvestris OX=4096 GN=LOC104225832 PE=3 SV=1	ko00040,ko01100,map00040,map01100	Pectinesterase	Nicotiana benthamiana	PMEPCRF		Nbe.v1.1.chr13g22310.1	cellular_component	GO:0005575	molecular_function	GO:0003674	biological_process	GO:0008150	Niben101Ctg10156g00002.1
Nbe.v1.s00120g22320	response to acid chemical; phosphorus metabolic process; phosphate-containing compound metabolic process; metabolic process; response to endogenous stimulus; response to hormone; response to abscisic acid; regulation of flower development; cellular process; phosphorylation; response to lipid; response to chemical; cellular metabolic process; regulation of post-embryonic development; regulation of shoot system development; regulation of biological process; regulation of developmental process; response to stimulus; regulation of multicellular organismal process; biological regulation; response to alcohol; response to oxygen-containing compound; response to salt; regulation of multicellular organismal development; regulation of reproductive process	catalytic activity; binding; phospholipid binding; lipid binding; kinase activity; transferase activity; transferase activity, transferring phosphorus-containing groups; phosphatidylinositol binding; ion binding; anion binding; 1-phosphatidylinositol 4-kinase activity	intracellular anatomical structure; nucleus; cytoplasm; peroxisome; microbody; organelle; membrane-bounded organelle; intracellular organelle; intracellular membrane-bounded organelle	PI3_PI4_kinase,ubiquitin	GO:0001101; GO:0006793; GO:0006796; GO:0008150; GO:0008152; GO:0009719; GO:0009725; GO:0009737; GO:0009909; GO:0009987; GO:0016310; GO:0033993; GO:0042221; GO:0044237; GO:0048580; GO:0048831; GO:0050789; GO:0050793; GO:0050896; GO:0051239; GO:0065007; GO:0097305; GO:1901700; GO:1902074; GO:2000026; GO:2000241	GO:0003674; GO:0003824; GO:0005488; GO:0005543; GO:0008289; GO:0016301; GO:0016740; GO:0016772; GO:0035091; GO:0043167; GO:0043168; GO:0004430	GO:0005575; GO:0005622; GO:0005634; GO:0005737; GO:0005777; GO:0042579; GO:0043226; GO:0043227; GO:0043229; GO:0043231	AT5G24240	AT5G24240.2	LOC107808988	tr|A0A1S4BJN4|A0A1S4BJN4_TOBAC 1-phosphatidylinositol 4-kinase OS=Nicotiana tabacum OX=4097 GN=LOC107808988 PE=3 SV=1	ko03320,map03320	1-phosphatidylinositol 4-kinase	Nicotiana benthamiana	AT5G24240		Nbe.v1.1.chr13g22320.1	cellular_component	GO:0005575	molecular_function	GO:0003674			Niben101Scf02360g00007.1
Nbe.v1.s00120g22330		nucleic acid binding; RNA-DNA hybrid ribonuclease activity		RVT_3,zf-RVT		GO:0003676; GO:0004523				LOC104218042	tr|A0A1U7VXN5|A0A1U7VXN5_NICSY uncharacterized protein LOC104218042 OS=Nicotiana sylvestris OX=4096 GN=LOC104218042 PE=4 SV=1	-	uncharacterized protein LOC104218042	Nicotiana benthamiana			Nbe.v1.1.chr13g22330.1			nucleic acid binding	GO:0003676
Nbe.v1.s00120g22340				DUF4283,RVT_1,RVT_3,zf-RVT				AT3G24255	AT3G24255.1	LOC107807651	tr|A0A1S4BF97|A0A1S4BF97_TOBAC uncharacterized protein LOC107807651 OS=Nicotiana tabacum OX=4097 GN=LOC107807651 PE=4 SV=1	-	uncharacterized protein LOC107807651	Nicotiana benthamiana	AT3G24255		Nbe.v1.1.chr13g22340.1
Nbe.v1.s00120g22350				#						LOC104239279	tr|A0A1U7XMR3|A0A1U7XMR3_NICSY uncharacterized protein LOC104239279 OS=Nicotiana sylvestris OX=4096 GN=LOC104239279 PE=4 SV=1	#	uncharacterized protein LOC104239279	Nicotiana benthamiana			Nbe.v1.1.chr13g22350.1
Nbe.v1.s00120g22360				-						A4A49_26092	tr|A0A314KNA0|A0A314KNA0_NICAT Uncharacterized protein OS=Nicotiana attenuata OX=49451 GN=A4A49_26092 PE=4 SV=1	-	Uncharacterized protein	Nicotiana benthamiana			Nbe.v1.1.chr13g22360.1
Nbe.v1.s00120g22370	proteolysis	serine-type peptidase activity; dipeptidyl-peptidase activity	intracellular anatomical structure; cytoplasm; cytosol	DPPIV_N,Peptidase_S9	GO:0006508	GO:0008236; GO:0008239	GO:0005575; GO:0005622; GO:0005737; GO:0005829	AT5G24260	AT5G24260.4	LOC104210093	tr|A0A1U7V654|A0A1U7V654_NICSY dipeptidyl peptidase 9 OS=Nicotiana sylvestris OX=4096 GN=LOC104210093 PE=4 SV=1	ko04974,map04974	dipeptidyl peptidase 9	Nicotiana benthamiana	AT5G24260		Nbe.v1.1.chr13g22370.1	cellular_component	GO:0005575					Niben101Scf02360g00008.1
Nbe.v1.s00120g22380	calcium-mediated signaling	calcium ion binding; kinase binding	membrane	EF-hand_1,EF-hand_7,EF-hand_8	GO:0019722	GO:0005509; GO:0019900	GO:0016020	AT5G24270	AT5G24270.4	CBL4	tr|A0A0N6WHU9|A0A0N6WHU9_NICSY Calcineurin B-like protein OS=Nicotiana sylvestris OX=4096 GN=CBL4 PE=2 SV=1	ko04010,ko04020,ko04022,ko04114,ko04218,ko04310,ko04360,ko04370,ko04380,ko04650,ko04658,ko04659,ko04660,ko04662,ko04720,ko04724,ko04921,ko04922,ko04924,ko05010,ko05014,ko05031,ko05152,ko05166,ko05167,map04010,map04020,map04022,map04114,map04218,map04310,map04360,map04370,map04380,map04650,map04658,map04659,map04660,map04662,map04720,map04724,map04921,map04922,map04924,map05010,map05014,map05031,map05152,map05166,map05167	Calcineurin B-like protein	Nicotiana benthamiana	SOS3		Nbe.v1.1.chr13g22380.1	membrane	GO:0016020					Niben101Scf02360g01011.1
Nbe.v1.s00120g22390	response to acid chemical; regulation of response to biotic stimulus; regulation of DNA-templated transcription; response to stress; response to osmotic stress; response to radiation; response to water deprivation; response to water; response to light stimulus; response to abiotic stimulus; response to light intensity; response to absence of light; response to salt stress; response to endogenous stimulus; response to hormone; response to abscisic acid; regulation of abscisic acid-activated signaling pathway; negative regulation of abscisic acid-activated signaling pathway; regulation of biosynthetic process; negative regulation of biosynthetic process; positive regulation of biosynthetic process; negative regulation of metabolic process; positive regulation of metabolic process; regulation of signal transduction; negative regulation of signal transduction; regulation of gene expression; regulation of macromolecule biosynthetic process; positive regulation of macromolecule biosynthetic process; negative regulation of macromolecule biosynthetic process; positive regulation of macromolecule metabolic process; negative regulation of macromolecule metabolic process; positive regulation of gene expression; negative regulation of gene expression; regulation of cell communication; negative regulation of cell communication; regulation of nucleobase-containing compound metabolic process; regulation of metabolic process; regulation of signaling; negative regulation of signaling; regulation of cellular metabolic process; negative regulation of cellular metabolic process; positive regulation of cellular metabolic process; regulation of cellular biosynthetic process; negative regulation of cellular biosynthetic process; positive regulation of cellular biosynthetic process; regulation of defense response; regulation of response to external stimulus; response to lipid; response to chemical; negative regulation of DNA-templated transcription; positive regulation of DNA-templated transcription; negative regulation of nucleobase-containing compound metabolic process; positive regulation of nucleobase-containing compound metabolic process; regulation of response to osmotic stress; positive regulation of biological process; negative regulation of biological process; positive regulation of cellular process; negative regulation of cellular process; regulation of response to stimulus; negative regulation of response to stimulus; regulation of biological process; regulation of cellular process; response to stimulus; regulation of RNA metabolic process; negative regulation of RNA metabolic process; positive regulation of RNA metabolic process; regulation of macromolecule metabolic process; biological regulation; regulation of primary metabolic process; regulation of response to stress; response to alcohol; regulation of defense response to fungus; regulation of response to salt stress; regulation of response to alcohol; negative regulation of response to alcohol; response to oxygen-containing compound; negative regulation of RNA biosynthetic process; positive regulation of RNA biosynthetic process; regulation of cellular response to alcohol; negative regulation of cellular response to alcohol; regulation of RNA biosynthetic process; regulation of transcription by RNA polymerase II	nucleic acid binding; DNA binding; binding; sequence-specific DNA binding; organic cyclic compound binding; heterocyclic compound binding; RNA polymerase II cis-regulatory region sequence-specific DNA binding; DNA-binding transcription factor activity, RNA polymerase II-specific; metal ion binding	intracellular anatomical structure; nucleus; organelle; membrane-bounded organelle; intracellular organelle; intracellular membrane-bounded organelle; chromatin; transcription regulator complex; PcG protein complex	zf-C2H2	GO:0001101; GO:0002831; GO:0006355; GO:0006950; GO:0006970; GO:0008150; GO:0009314; GO:0009414; GO:0009415; GO:0009416; GO:0009628; GO:0009642; GO:0009646; GO:0009651; GO:0009719; GO:0009725; GO:0009737; GO:0009787; GO:0009788; GO:0009889; GO:0009890; GO:0009891; GO:0009892; GO:0009893; GO:0009966; GO:0009968; GO:0010468; GO:0010556; GO:0010557; GO:0010558; GO:0010604; GO:0010605; GO:0010628; GO:0010629; GO:0010646; GO:0010648; GO:0019219; GO:0019222; GO:0023051; GO:0023057; GO:0031323; GO:0031324; GO:0031325; GO:0031326; GO:0031327; GO:0031328; GO:0031347; GO:0032101; GO:0033993; GO:0042221; GO:0045892; GO:0045893; GO:0045934; GO:0045935; GO:0047484; GO:0048518; GO:0048519; GO:0048522; GO:0048523; GO:0048583; GO:0048585; GO:0050789; GO:0050794; GO:0050896; GO:0051252; GO:0051253; GO:0051254; GO:0060255; GO:0065007; GO:0080090; GO:0080134; GO:0097305; GO:1900150; GO:1901000; GO:1901419; GO:1901420; GO:1901700; GO:1902679; GO:1902680; GO:1905957; GO:1905958; GO:2001141; GO:0006357	GO:0003674; GO:0003676; GO:0003677; GO:0005488; GO:0043565; GO:0097159; GO:1901363; GO:0000978; GO:0000981; GO:0046872	GO:0005575; GO:0005622; GO:0005634; GO:0043226; GO:0043227; GO:0043229; GO:0043231; GO:0000785; GO:0005667; GO:0031519	AT4G06634	AT4G06634.1	A4A49_14266	tr|A0A314KMZ6|A0A314KMZ6_NICAT Putative zinc finger protein OS=Nicotiana attenuata OX=49451 GN=A4A49_14266 PE=4 SV=1	-	Putative zinc finger protein	Nicotiana benthamiana	YY1		Nbe.v1.1.chr13g22390.1	cellular_component	GO:0005575	molecular_function	GO:0003674			Niben101Scf02360g01009.1
Nbe.v1.s00120g22400	regulation of transcription by RNA polymerase II	transcription coregulator activity	intracellular anatomical structure; nucleus; nucleoplasm; mediator complex; membrane-enclosed lumen; nuclear lumen; protein-containing complex; organelle; membrane-bounded organelle; intracellular organelle; intracellular membrane-bounded organelle; organelle lumen; intracellular organelle lumen; mediator complex	Med22	GO:0006357	GO:0003712	GO:0005575; GO:0005622; GO:0005634; GO:0005654; GO:0016592; GO:0031974; GO:0031981; GO:0032991; GO:0043226; GO:0043227; GO:0043229; GO:0043231; GO:0043233; GO:0070013; GO:0016592	AT1G16430	AT1G16430.1	LOC107771518	tr|A0A1S3Y330|A0A1S3Y330_TOBAC mediator of RNA polymerase II transcription subunit 22a-like OS=Nicotiana tabacum OX=4097 GN=LOC107771518 PE=4 SV=1	-	mediator of RNA polymerase II transcription subunit 22a-like	Nicotiana benthamiana	AT1G16430		Nbe.v1.1.chr13g22400.1	cellular_component	GO:0005575					Niben101Scf02360g01017.1
Nbe.v1.s00120g22410	transport; response to external stimulus; response to biotic stimulus; response to nematode; response to external biotic stimulus; response to stimulus; localization; establishment of localization; response to other organism; transmembrane transport; transmembrane transport	catalytic activity; transporter activity; primary active transmembrane transporter activity; ATPase-coupled transmembrane transporter activity; pyrophosphatase activity; hydrolase activity; hydrolase activity, acting on acid anhydrides; hydrolase activity, acting on acid anhydrides, in phosphorus-containing anhydrides; ATP hydrolysis activity; ribonucleoside triphosphate phosphatase activity; active transmembrane transporter activity; transmembrane transporter activity; ATP hydrolysis activity; ATPase-coupled transmembrane transporter activity; ATPase-coupled transmembrane transporter activity; ATP binding; ATP hydrolysis activity; ABC-type transporter activity	plant-type vacuole; intracellular anatomical structure; cytoplasm; vacuole; vacuolar membrane; cell-cell junction; plasmodesma; membrane; cell junction; organelle membrane; organelle; membrane-bounded organelle; intracellular organelle; intracellular membrane-bounded organelle; symplast; bounding membrane of organelle; membrane; membrane	ABC_membrane,ABC_tran	GO:0006810; GO:0008150; GO:0009605; GO:0009607; GO:0009624; GO:0043207; GO:0050896; GO:0051179; GO:0051234; GO:0051707; GO:0055085; GO:0055085	GO:0003674; GO:0003824; GO:0005215; GO:0015399; GO:0015405; GO:0016462; GO:0016787; GO:0016817; GO:0016818; GO:0016887; GO:0017111; GO:0022804; GO:0022857; GO:0042623; GO:0042626; GO:0043492; GO:0005524; GO:0016887; GO:0140359	GO:0000325; GO:0005575; GO:0005622; GO:0005737; GO:0005773; GO:0005774; GO:0005911; GO:0009506; GO:0016020; GO:0030054; GO:0031090; GO:0043226; GO:0043227; GO:0043229; GO:0043231; GO:0055044; GO:0098588; GO:0098805; GO:0016020	AT3G60160	AT3G60160.3	LOC104219412	tr|A0A1U7VTY3|A0A1U7VTY3_NICSY ABC-type xenobiotic transporter OS=Nicotiana sylvestris OX=4096 GN=LOC104219412 PE=3 SV=1	ko01523,ko01524,ko02010,ko04071,ko04976,ko04977,ko05206,map01523,map01524,map02010,map04071,map04976,map04977,map05206	ABC-type xenobiotic transporter	Nicotiana benthamiana	ABCC9		Nbe.v1.1.chr13g22410.1			molecular_function	GO:0003674	transport	GO:0006810	Niben101Scf02360g01019.1
Nbe.v1.s00120g22420	transport; response to external stimulus; response to biotic stimulus; response to nematode; response to external biotic stimulus; response to stimulus; localization; establishment of localization; response to other organism; transmembrane transport; transmembrane transport	catalytic activity; transporter activity; primary active transmembrane transporter activity; ATPase-coupled transmembrane transporter activity; pyrophosphatase activity; hydrolase activity; hydrolase activity, acting on acid anhydrides; hydrolase activity, acting on acid anhydrides, in phosphorus-containing anhydrides; ATP hydrolysis activity; ribonucleoside triphosphate phosphatase activity; active transmembrane transporter activity; transmembrane transporter activity; ATP hydrolysis activity; ATPase-coupled transmembrane transporter activity; ATPase-coupled transmembrane transporter activity; ATP binding; ATP hydrolysis activity; ABC-type transporter activity	plant-type vacuole; intracellular anatomical structure; cytoplasm; vacuole; vacuolar membrane; cell-cell junction; plasmodesma; membrane; cell junction; organelle membrane; organelle; membrane-bounded organelle; intracellular organelle; intracellular membrane-bounded organelle; symplast; bounding membrane of organelle; membrane; membrane	ABC_membrane,ABC_tran	GO:0006810; GO:0008150; GO:0009605; GO:0009607; GO:0009624; GO:0043207; GO:0050896; GO:0051179; GO:0051234; GO:0051707; GO:0055085; GO:0055085	GO:0003674; GO:0003824; GO:0005215; GO:0015399; GO:0015405; GO:0016462; GO:0016787; GO:0016817; GO:0016818; GO:0016887; GO:0017111; GO:0022804; GO:0022857; GO:0042623; GO:0042626; GO:0043492; GO:0005524; GO:0016887; GO:0140359	GO:0000325; GO:0005575; GO:0005622; GO:0005737; GO:0005773; GO:0005774; GO:0005911; GO:0009506; GO:0016020; GO:0030054; GO:0031090; GO:0043226; GO:0043227; GO:0043229; GO:0043231; GO:0055044; GO:0098588; GO:0098805; GO:0016020	AT3G60160	AT3G60160.2	LOC104219412	tr|A0A1U7W2C4|A0A1U7W2C4_NICSY ABC-type xenobiotic transporter OS=Nicotiana sylvestris OX=4096 GN=LOC104219412 PE=3 SV=1	ko01523,ko01524,ko02010,ko04071,ko04976,ko04977,ko05206,map01523,map01524,map02010,map04071,map04976,map04977,map05206	ABC-type xenobiotic transporter	Nicotiana benthamiana	ABCC9		Nbe.v1.1.chr13g22420.1			molecular_function	GO:0003674	transport	GO:0006810	Niben101Scf02360g01005.1
Nbe.v1.s00120g22430	regulation of DNA-templated transcription	DNA-binding transcription factor activity		-	GO:0006355	GO:0003700		AT1G58110	AT1G58110.2	LOC104237953	tr|A0A1U7XLK7|A0A1U7XLK7_NICSY uncharacterized protein At4g06598-like isoform X1 OS=Nicotiana sylvestris OX=4096 GN=LOC104237953 PE=4 SV=1	-	uncharacterized protein At4g06598-like isoform X1	Nicotiana benthamiana	AT1G58110		Nbe.v1.1.chr13g22430.1			DNA-binding transcription factor activity	GO:0003700			Niben101Scf02360g01029.1
Nbe.v1.s00120g22440		kinase activity		#		GO:0016301				LOC107783115	tr|A0A1S3Z594|A0A1S3Z594_TOBAC msx2-interacting protein-like OS=Nicotiana tabacum OX=4097 GN=LOC107783115 PE=4 SV=1	#	msx2-interacting protein-like	Nicotiana benthamiana			Nbe.v1.1.chr13g22440.1			kinase activity	GO:0016301
Nbe.v1.s00120g22450	developmental process involved in reproduction; nucleobase-containing compound metabolic process; multicellular organism development; metabolic process; RNA modification; embryo development; post-embryonic development; embryo development ending in seed dormancy; tissue development; endosperm development; cellular process; fruit development; regulation of gene expression; RNA metabolic process; regulation of metabolic process; reproductive process; multicellular organismal process; developmental process; epigenetic regulation of gene expression; macromolecule metabolic process; macromolecule modification; cellular metabolic process; primary metabolic process; seed development; reproductive structure development; system development; anatomical structure development; regulation of biological process; regulation of macromolecule metabolic process; reproductive system development; biological regulation; genomic imprinting; nucleic acid metabolic process	nucleotide binding; nucleic acid binding; RNA binding; catalytic activity; nuclease activity; endonuclease activity; binding; ATP binding; hydrolase activity; hydrolase activity, acting on ester bonds; purine nucleotide binding; adenyl nucleotide binding; ribonucleotide binding; purine ribonucleotide binding; adenyl ribonucleotide binding; purine ribonucleoside triphosphate binding; small molecule binding; ion binding; anion binding; organic cyclic compound binding; carbohydrate derivative binding; nucleoside phosphate binding; heterocyclic compound binding; mRNA binding	intracellular anatomical structure; cytoplasm; mitochondrion; chloroplast; plastid; organelle; membrane-bounded organelle; intracellular organelle; intracellular membrane-bounded organelle; mitochondrion	PPR,PPR_2,PPR_3	GO:0003006; GO:0006139; GO:0007275; GO:0008150; GO:0008152; GO:0009451; GO:0009790; GO:0009791; GO:0009793; GO:0009888; GO:0009960; GO:0009987; GO:0010154; GO:0010468; GO:0016070; GO:0019222; GO:0022414; GO:0032501; GO:0032502; GO:0040029; GO:0043170; GO:0043412; GO:0044237; GO:0044238; GO:0048316; GO:0048608; GO:0048731; GO:0048856; GO:0050789; GO:0060255; GO:0061458; GO:0065007; GO:0071514; GO:0090304	GO:0000166; GO:0003674; GO:0003676; GO:0003723; GO:0003824; GO:0004518; GO:0004519; GO:0005488; GO:0005524; GO:0016787; GO:0016788; GO:0017076; GO:0030554; GO:0032553; GO:0032555; GO:0032559; GO:0035639; GO:0036094; GO:0043167; GO:0043168; GO:0097159; GO:0097367; GO:1901265; GO:1901363; GO:0003729	GO:0005575; GO:0005622; GO:0005737; GO:0005739; GO:0009507; GO:0009536; GO:0043226; GO:0043227; GO:0043229; GO:0043231; GO:0005739	AT3G49240	AT3G49240.1	LOC107763128	tr|A0A1S3XBC3|A0A1S3XBC3_TOBAC pentatricopeptide repeat-containing protein At3g49240-like OS=Nicotiana tabacum OX=4097 GN=LOC107763128 PE=4 SV=1	-	pentatricopeptide repeat-containing protein At3g49240-like	Nicotiana benthamiana	emb1796		Nbe.v1.1.chr13g22450.1	cellular_component	GO:0005575	nucleotide binding	GO:0000166			Niben101Scf02360g03016.1
Nbe.v1.s00120g22460	protein modification process; metabolic process; cellular process; protein ubiquitination; protein metabolic process; protein modification by small protein conjugation; protein modification process; macromolecule metabolic process; macromolecule modification; cellular metabolic process; primary metabolic process; protein metabolic process; protein modification by small protein conjugation or removal; organonitrogen compound metabolic process; ubiquitin-dependent protein catabolic process; protein ubiquitination	catalytic activity; ubiquitin-protein transferase activity; transferase activity; ubiquitin-like protein transferase activity; ubiquitin protein ligase activity; ubiquitin-like protein ligase activity; catalytic activity, acting on a protein; zinc ion binding; ubiquitin protein ligase activity	intracellular anatomical structure; cytoplasm; mitochondrion; organelle; membrane-bounded organelle; intracellular organelle; intracellular membrane-bounded organelle; cytoplasm	Sina	GO:0006464; GO:0008150; GO:0008152; GO:0009987; GO:0016567; GO:0019538; GO:0032446; GO:0036211; GO:0043170; GO:0043412; GO:0044237; GO:0044238; GO:0044267; GO:0070647; GO:1901564; GO:0006511; GO:0016567	GO:0003674; GO:0003824; GO:0004842; GO:0016740; GO:0019787; GO:0061630; GO:0061659; GO:0140096; GO:0008270; GO:0061630	GO:0005575; GO:0005622; GO:0005737; GO:0005739; GO:0043226; GO:0043227; GO:0043229; GO:0043231; GO:0005737	AT3G61790	AT3G61790.1	LOC107763129	tr|A0A1S3XB65|A0A1S3XB65_TOBAC RING-type E3 ubiquitin transferase OS=Nicotiana tabacum OX=4097 GN=LOC107763129 PE=3 SV=1	ko04013,ko04115,ko04120,ko04310,map04013,map04115,map04120,map04310	RING-type E3 ubiquitin transferase	Nicotiana benthamiana	AT3G61790		Nbe.v1.1.chr13g22460.1	cellular_component	GO:0005575	molecular_function	GO:0003674	cellular protein modification process	GO:0006464	Niben101Scf02360g03028.1
Nbe.v1.s00120g22470	proteolysis; metabolic process; catabolic process; macromolecule catabolic process; protein metabolic process; protein catabolic process; macromolecule metabolic process; primary metabolic process; organonitrogen compound metabolic process; organonitrogen compound catabolic process; protein folding; proteolysis involved in protein catabolic process	nucleotide binding; catalytic activity; ATP-dependent peptidase activity; binding; ATP binding; peptidase activity; pyrophosphatase activity; hydrolase activity; hydrolase activity, acting on acid anhydrides; hydrolase activity, acting on acid anhydrides, in phosphorus-containing anhydrides; ATP hydrolysis activity; purine nucleotide binding; ribonucleoside triphosphate phosphatase activity; adenyl nucleotide binding; ribonucleotide binding; purine ribonucleotide binding; adenyl ribonucleotide binding; purine ribonucleoside triphosphate binding; small molecule binding; ATP hydrolysis activity; ion binding; anion binding; peptidase activity; organic cyclic compound binding; carbohydrate derivative binding; catalytic activity, acting on a protein; nucleoside phosphate binding; heterocyclic compound binding; ATP binding; peptidase activity; ATP hydrolysis activity; unfolded protein binding; ATP-dependent protein folding chaperone	intracellular anatomical structure; cytoplasm; mitochondrion; organelle; membrane-bounded organelle; intracellular organelle; intracellular membrane-bounded organelle; mitochondrial matrix	AAA_2,ClpB_D2-small	GO:0006508; GO:0008150; GO:0008152; GO:0009056; GO:0009057; GO:0019538; GO:0030163; GO:0043170; GO:0044238; GO:1901564; GO:1901565; GO:0006457; GO:0051603	GO:0000166; GO:0003674; GO:0003824; GO:0004176; GO:0005488; GO:0005524; GO:0008233; GO:0016462; GO:0016787; GO:0016817; GO:0016818; GO:0016887; GO:0017076; GO:0017111; GO:0030554; GO:0032553; GO:0032555; GO:0032559; GO:0035639; GO:0036094; GO:0042623; GO:0043167; GO:0043168; GO:0070011; GO:0097159; GO:0097367; GO:0140096; GO:1901265; GO:1901363; GO:0005524; GO:0008233; GO:0016887; GO:0051082; GO:0140662	GO:0005575; GO:0005622; GO:0005737; GO:0005739; GO:0043226; GO:0043227; GO:0043229; GO:0043231; GO:0005759	AT5G53350	AT5G53350.1	LOC107794973	tr|A0A1S4A8W2|A0A1S4A8W2_TOBAC CLP protease regulatory subunit CLPX1, mitochondrial-like OS=Nicotiana tabacum OX=4097 GN=LOC107794973 PE=4 SV=1	ko04112,map04112	CLP protease regulatory subunit CLPX1, mitochondrial-like	Nicotiana benthamiana	CLPX		Nbe.v1.1.chr13g22470.1	cellular_component	GO:0005575	nucleotide binding	GO:0000166			Niben101Scf02360g03003.1
Nbe.v1.s00120g22480	chromatin remodeling; regulation of transcription by RNA polymerase II; methylation	transcription coregulator activity; methyltransferase activity; chromatin DNA binding; histone H3K9 demethylase activity	histone deacetylase complex; chromatin	JmjC,WRC,zf-4CXXC_R1	GO:0006338; GO:0006357; GO:0032259	GO:0003712; GO:0008168; GO:0031490; GO:0032454	GO:0000118; GO:0000785	AT4G00990	AT4G00990.1	JMJ25_2	tr|A0A314KLI9|A0A314KLI9_NICAT Lysine-specific demethylase jmj25 OS=Nicotiana attenuata OX=49451 GN=JMJ25_2 PE=4 SV=1	ko04714,map04714	Lysine-specific demethylase jmj25	Nicotiana benthamiana	AT4G00990		Nbe.v1.1.chr13g22480.1							Niben101Scf02360g03005.1
Nbe.v1.s00120g22490	cell morphogenesis; developmental process involved in reproduction; protein modification process; protein lipidation; GPI anchor metabolic process; GPI anchor biosynthetic process; lipid metabolic process; membrane lipid metabolic process; phospholipid metabolic process; glycerophospholipid metabolic process; phosphatidylinositol biosynthetic process; glycolipid metabolic process; phosphorus metabolic process; phosphate-containing compound metabolic process; metabolic process; lipid biosynthetic process; phospholipid biosynthetic process; biosynthetic process; macromolecule biosynthetic process; glycolipid biosynthetic process; anatomical structure morphogenesis; unidimensional cell growth; pollen germination; pollination; pollen tube growth; cell tip growth; cellular process; cellular component organization; cell growth; protein metabolic process; organophosphate metabolic process; reproductive process; cell differentiation; multicellular organismal process; developmental process; cellular anatomical entity morphogenesis; protein modification process; growth; lipoprotein metabolic process; lipoprotein biosynthetic process; macromolecule metabolic process; macromolecule modification; cellular metabolic process; primary metabolic process; cellular biosynthetic process; cellular lipid metabolic process; protein metabolic process; multi-multicellular organism process; glycerolipid biosynthetic process; membrane lipid biosynthetic process; glycerophospholipid biosynthetic process; glycerolipid metabolic process; phosphatidylinositol metabolic process; cell development; developmental cell growth; developmental growth; anatomical structure development; pollen tube development; cellular developmental process; developmental growth involved in morphogenesis; cellular component organization or biogenesis; organophosphate biosynthetic process; carbohydrate derivative metabolic process; carbohydrate derivative biosynthetic process; organonitrogen compound metabolic process; organonitrogen compound biosynthetic process; liposaccharide metabolic process; GPI anchor biosynthetic process	catalytic activity; glycosyltransferase activity	glycosylphosphatidylinositol-N-acetylglucosaminyltransferase (GPI-GnT) complex; intracellular anatomical structure; cytoplasm; endoplasmic reticulum; endoplasmic reticulum membrane; endomembrane system; membrane; organelle subcompartment; protein-containing complex; nuclear outer membrane-endoplasmic reticulum membrane network; organelle; membrane-bounded organelle; intracellular organelle; intracellular membrane-bounded organelle; membrane protein complex; endoplasmic reticulum subcompartment; catalytic complex; transferase complex; glycosylphosphatidylinositol-N-acetylglucosaminyltransferase (GPI-GnT) complex	GPI2	GO:0000902; GO:0003006; GO:0006464; GO:0006497; GO:0006505; GO:0006506; GO:0006629; GO:0006643; GO:0006644; GO:0006650; GO:0006661; GO:0006664; GO:0006793; GO:0006796; GO:0008150; GO:0008152; GO:0008610; GO:0008654; GO:0009058; GO:0009059; GO:0009247; GO:0009653; GO:0009826; GO:0009846; GO:0009856; GO:0009860; GO:0009932; GO:0009987; GO:0016043; GO:0016049; GO:0019538; GO:0019637; GO:0022414; GO:0030154; GO:0032501; GO:0032502; GO:0032989; GO:0036211; GO:0040007; GO:0042157; GO:0042158; GO:0043170; GO:0043412; GO:0044237; GO:0044238; GO:0044249; GO:0044255; GO:0044267; GO:0044706; GO:0045017; GO:0046467; GO:0046474; GO:0046486; GO:0046488; GO:0048468; GO:0048588; GO:0048589; GO:0048856; GO:0048868; GO:0048869; GO:0060560; GO:0071840; GO:0090407; GO:1901135; GO:1901137; GO:1901564; GO:1901566; GO:1903509; GO:0006506	GO:0003674; GO:0003824; GO:0016757	GO:0000506; GO:0005575; GO:0005622; GO:0005737; GO:0005783; GO:0005789; GO:0012505; GO:0016020; GO:0031984; GO:0032991; GO:0042175; GO:0043226; GO:0043227; GO:0043229; GO:0043231; GO:0098796; GO:0098827; GO:1902494; GO:1990234; GO:0000506	AT2G34980	AT2G34980.1	LOC107793718	tr|A0A1S4A4S7|A0A1S4A4S7_TOBAC putative phosphatidylinositol N-acetylglucosaminyltransferase subunit C OS=Nicotiana tabacum OX=4097 GN=LOC107793718 PE=3 SV=1	ko00563,ko01100,map00563,map01100	putative phosphatidylinositol N-acetylglucosaminyltransferase subunit C	Nicotiana benthamiana	SETH1		Nbe.v1.1.chr13g22490.1			molecular_function	GO:0003674			Niben101Scf02360g04004.1
Nbe.v1.s00120g22500	nucleobase-containing compound metabolic process; DNA metabolic process; DNA modification; regulation of DNA-templated transcription; metabolic process; regulation of biosynthetic process; negative regulation of metabolic process; cellular process; regulation of gene expression; regulation of macromolecule biosynthetic process; negative regulation of macromolecule metabolic process; negative regulation of gene expression; regulation of regulatory ncRNA-mediated heterochromatin formation; RNA metabolic process; regulation of nucleobase-containing compound metabolic process; regulation of metabolic process; regulatory ncRNA-mediated gene silencing; regulation of cellular metabolic process; regulation of cellular biosynthetic process; methylation; regulation of organelle organization; regulation of chromosome organization; macromolecule metabolic process; macromolecule modification; macromolecule methylation; cellular metabolic process; primary metabolic process; negative regulation of biological process; regulation of response to stimulus; regulation of biological process; regulation of cellular process; regulation of cellular component organization; regulation of RNA metabolic process; regulation of macromolecule metabolic process; regulation of gene silencing by regulatory ncRNA; biological regulation; regulation of regulatory ncRNA processing; regulation of siRNA processing; regulation of primary metabolic process; gene silencing by siRNA-directed DNA methylation; nucleic acid metabolic process; regulation of chromatin organization; regulation of RNA biosynthetic process	binding; protein binding; identical protein binding; protein homodimerization activity; protein dimerization activity	RNA polymerase V complex; DNA-directed RNA polymerase complex; intracellular anatomical structure; nucleus; RNA polymerase complex; protein-containing complex; organelle; membrane-bounded organelle; intracellular organelle; intracellular membrane-bounded organelle; nuclear DNA-directed RNA polymerase complex; transferase complex, transferring phosphorus-containing groups; catalytic complex; transferase complex	-	GO:0006139; GO:0006259; GO:0006304; GO:0006355; GO:0008150; GO:0008152; GO:0009889; GO:0009892; GO:0009987; GO:0010468; GO:0010556; GO:0010605; GO:0010629; GO:0010964; GO:0016070; GO:0019219; GO:0019222; GO:0031047; GO:0031323; GO:0031326; GO:0032259; GO:0033043; GO:0033044; GO:0043170; GO:0043412; GO:0043414; GO:0044237; GO:0044238; GO:0048519; GO:0048583; GO:0050789; GO:0050794; GO:0051128; GO:0051252; GO:0060255; GO:0060966; GO:0065007; GO:0070920; GO:0070921; GO:0080090; GO:0080188; GO:0090304; GO:1902275; GO:2001141	GO:0003674; GO:0005488; GO:0005515; GO:0042802; GO:0042803; GO:0046983	GO:0000419; GO:0000428; GO:0005575; GO:0005622; GO:0005634; GO:0030880; GO:0032991; GO:0043226; GO:0043227; GO:0043229; GO:0043231; GO:0055029; GO:0061695; GO:1902494; GO:1990234	AT3G49250	AT3G49250.1	LOC104224658	tr|A0A1U7WK61|A0A1U7WK61_NICSY protein DEFECTIVE IN MERISTEM SILENCING 3 isoform X1 OS=Nicotiana sylvestris OX=4096 GN=LOC104224658 PE=4 SV=1	-	protein DEFECTIVE IN MERISTEM SILENCING 3 isoform X1	Nicotiana benthamiana	DMS3		Nbe.v1.1.chr13g22500.1			molecular_function	GO:0003674	nucleobase-containing compound metabolic process	GO:0006139	Niben101Scf02360g04001.1
Nbe.v1.s00120g22510	double-strand break repair via homologous recombination; recombinational repair; nucleobase-containing compound metabolic process; DNA metabolic process; DNA repair; double-strand break repair; DNA recombination; response to stress; DNA damage response; metabolic process; cellular process; cellular response to stress; macromolecule metabolic process; cellular metabolic process; primary metabolic process; response to stimulus; cellular response to stimulus; nucleic acid metabolic process			HATPase_c_3	GO:0000724; GO:0000725; GO:0006139; GO:0006259; GO:0006281; GO:0006302; GO:0006310; GO:0006950; GO:0006974; GO:0008150; GO:0008152; GO:0009987; GO:0033554; GO:0043170; GO:0044237; GO:0044238; GO:0050896; GO:0051716; GO:0090304			AT5G24280	AT5G24280.3	DMS3_2	tr|A0A1J6J7Q3|A0A1J6J7Q3_NICAT Protein defective in meristem silencing 3 (Fragment) OS=Nicotiana attenuata OX=49451 GN=DMS3_2 PE=4 SV=1	-	Protein defective in meristem silencing 3 (Fragment)	Nicotiana benthamiana	GMI1		Nbe.v1.1.chr13g22510.1
Nbe.v1.s00120g22520				DUF4283,zf-CCHC_4						A4A49_43485	tr|A0A1J6JQT7|A0A1J6JQT7_NICAT DUF4283 domain-containing protein OS=Nicotiana attenuata OX=49451 GN=A4A49_43485 PE=4 SV=1	-	DUF4283 domain-containing protein	Nicotiana benthamiana			Nbe.v1.1.chr13g22520.1
Nbe.v1.s00120g22530				RVT_1,zf-RVT						LOC107807909	tr|A0A1S4BG53|A0A1S4BG53_TOBAC uncharacterized protein LOC107807909 OS=Nicotiana tabacum OX=4097 GN=LOC107807909 PE=4 SV=1	-	uncharacterized protein LOC107807909	Nicotiana benthamiana			Nbe.v1.1.chr13g22530.1
Nbe.v1.s00120g22540				#						#	No_hits	#	No_hits	Nicotiana benthamiana			Nbe.v1.1.chr13g22540.1
Nbe.v1.s00120g22550				DUF4005,IQ				AT3G49260	AT3G49260.4	LOC107811518	tr|A0A1S4BSV3|A0A1S4BSV3_TOBAC protein IQ-DOMAIN 1-like OS=Nicotiana tabacum OX=4097 GN=LOC107811518 PE=3 SV=1	-	protein IQ-DOMAIN 1-like	Nicotiana benthamiana	iqd21		Nbe.v1.1.chr13g22550.1							Niben101Scf05154g01009.1
Nbe.v1.s00120g22560	polysaccharide biosynthetic process; carbohydrate metabolic process; polysaccharide metabolic process; starch metabolic process; metabolic process; biosynthetic process; macromolecule biosynthetic process; glucan biosynthetic process; cellular process; amylopectin biosynthetic process; carbohydrate biosynthetic process; starch biosynthetic process; macromolecule metabolic process; glucan metabolic process; cellular metabolic process; primary metabolic process; cellular biosynthetic process; carbohydrate derivative metabolic process; carbohydrate derivative biosynthetic process; amylopectin metabolic process; glycogen biosynthetic process; starch biosynthetic process	catalytic activity; starch synthase activity; transferase activity; glycosyltransferase activity; hexosyltransferase activity; glucosyltransferase activity; glycogen (starch) synthase activity; alpha-1,4-glucan synthase activity	intracellular anatomical structure; cytoplasm; amyloplast; chloroplast; plastid stroma; plastid; chloroplast stroma; organelle; membrane-bounded organelle; intracellular organelle; intracellular membrane-bounded organelle; cytosol; amyloplast; chloroplast	Glyco_transf_5,Glycos_transf_1	GO:0000271; GO:0005975; GO:0005976; GO:0005982; GO:0008150; GO:0008152; GO:0009058; GO:0009059; GO:0009250; GO:0009987; GO:0010021; GO:0016051; GO:0019252; GO:0043170; GO:0044042; GO:0044237; GO:0044238; GO:0044249; GO:1901135; GO:1901137; GO:2000896; GO:0005978; GO:0019252	GO:0003674; GO:0003824; GO:0009011; GO:0016740; GO:0016757; GO:0016758; GO:0046527; GO:0004373; GO:0033201	GO:0005575; GO:0005622; GO:0005737; GO:0009501; GO:0009507; GO:0009532; GO:0009536; GO:0009570; GO:0043226; GO:0043227; GO:0043229; GO:0043231; GO:0005829; GO:0009501; GO:0009507	AT5G24300	AT5G24300.2	LOC104231350	tr|A0A1U7WZ63|A0A1U7WZ63_NICSY Starch synthase, chloroplastic/amyloplastic OS=Nicotiana sylvestris OX=4096 GN=LOC104231350 PE=3 SV=1	ko00500,ko01100,ko01110,ko02026,map00500,map01100,map01110,map02026	Starch synthase, chloroplastic/amyloplastic	Nicotiana benthamiana	SS1		Nbe.v1.1.chr13g22560.1	cellular_component	GO:0005575	molecular_function	GO:0003674			Niben101Scf05154g01005.1
Nbe.v1.s00120g22570	transport; exocytosis; vesicle fusion; organelle organization; cellular process; cellular component organization; vesicle organization; vesicle-mediated transport; secretion by cell; secretion; organelle fusion; localization; establishment of localization; membrane organization; membrane fusion; cellular component organization or biogenesis; organelle membrane fusion	SNARE binding; SNAP receptor activity; binding; protein binding	intracellular anatomical structure; cytoplasm; membrane; SNARE complex; protein-containing complex; membrane protein complex; membrane	-	GO:0006810; GO:0006887; GO:0006906; GO:0006996; GO:0008150; GO:0009987; GO:0016043; GO:0016050; GO:0016192; GO:0032940; GO:0046903; GO:0048284; GO:0051179; GO:0051234; GO:0061024; GO:0061025; GO:0071840; GO:0090174	GO:0000149; GO:0003674; GO:0005484; GO:0005488; GO:0005515	GO:0005575; GO:0005622; GO:0005737; GO:0016020; GO:0031201; GO:0032991; GO:0098796; GO:0016020	AT4G27840	AT4G27840.1	LOC107826159	tr|A0A1S4D5B2|A0A1S4D5B2_TOBAC phytolongin Phyl2.2-like OS=Nicotiana tabacum OX=4097 GN=LOC107826159 PE=3 SV=1	-	phytolongin Phyl2.2-like	Nicotiana benthamiana	AT4G27840		Nbe.v1.1.chr13g22570.1	cellular_component	GO:0005575			transport	GO:0006810	Niben101Scf05154g01024.1
Nbe.v1.s00120g22580		GTPase activity; GTP binding		-		GO:0003924; GO:0005525		AT5G53020	AT5G53020.2	ICR5	tr|A0A1J6I407|A0A1J6I407_NICAT Interactor of constitutive active rops 5 OS=Nicotiana attenuata OX=49451 GN=ICR5 PE=4 SV=1	ko04530,map04530	Interactor of constitutive active rops 5	Nicotiana benthamiana	AT5G53020		Nbe.v1.1.chr13g22580.1							Niben101Scf05154g01012.1
Nbe.v1.s00120g22590	regulation of DNA-templated transcription	DNA-binding transcription factor activity		RWP-RK	GO:0006355	GO:0003700		AT5G53040	AT5G53040.1	LOC107793934	tr|A0A1S4A5E2|A0A1S4A5E2_TOBAC protein RKD4-like OS=Nicotiana tabacum OX=4097 GN=LOC107793934 PE=4 SV=1	-	protein RKD4-like	Nicotiana benthamiana	RKD4		Nbe.v1.1.chr13g22590.1			DNA-binding transcription factor activity	GO:0003700
Nbe.v1.s00120g22600	developmental process involved in reproduction; protein folding; organelle organization; multicellular organism development; cell death; response to radiation; response to light stimulus; response to abiotic stimulus; response to red or far red light; photomorphogenesis; plastid organization; chloroplast organization; de-etiolation; embryo development; post-embryonic development; embryo development ending in seed dormancy; cellular process; fruit development; cellular component organization; reproductive process; regulation of intracellular transport; positive regulation of intracellular transport; multicellular organismal process; developmental process; regulation of localization; regulation of protein localization; regulation of intracellular protein transport; regulation of transmembrane transport; positive regulation of transmembrane transport; seed development; positive regulation of biological process; reproductive structure development; system development; anatomical structure development; regulation of biological process; response to stimulus; regulation of transport; positive regulation of transport; positive regulation of protein transport; regulation of protein transport; regulation of cellular localization; chaperone-mediated protein folding; reproductive system development; biological regulation; regulation of establishment of protein localization; cellular component organization or biogenesis; regulation of peptide transport; positive regulation of intracellular protein transport; regulation of protein targeting; regulation of protein localization; positive regulation of protein localization; regulation of protein import into chloroplast stroma; positive regulation of protein import into chloroplast stroma; regulation of protein import; positive regulation of protein import; positive regulation of establishment of protein localization	binding; protein binding; protein folding chaperone	intracellular anatomical structure; cytoplasm; mitochondrion; chloroplast; plastid envelope; plastid inner membrane; plastid stroma; chloroplast thylakoid; plastid; chloroplast stroma; thylakoid; chloroplast inner membrane; chloroplast envelope; membrane; organelle inner membrane; organelle membrane; organelle envelope; chloroplast membrane; plastid thylakoid; organelle subcompartment; photosynthetic membrane; plastid membrane; thylakoid membrane; organelle; membrane-bounded organelle; intracellular organelle; intracellular membrane-bounded organelle; plastid thylakoid membrane; chloroplast membrane	CPP1-like	GO:0003006; GO:0006457; GO:0006996; GO:0007275; GO:0008150; GO:0008219; GO:0009314; GO:0009416; GO:0009628; GO:0009639; GO:0009640; GO:0009657; GO:0009658; GO:0009704; GO:0009790; GO:0009791; GO:0009793; GO:0009987; GO:0010154; GO:0016043; GO:0022414; GO:0032386; GO:0032388; GO:0032501; GO:0032502; GO:0032879; GO:0032880; GO:0033157; GO:0034762; GO:0034764; GO:0048316; GO:0048518; GO:0048608; GO:0048731; GO:0048856; GO:0050789; GO:0050896; GO:0051049; GO:0051050; GO:0051222; GO:0051223; GO:0060341; GO:0061077; GO:0061458; GO:0065007; GO:0070201; GO:0071840; GO:0090087; GO:0090316; GO:1903533; GO:1903827; GO:1903829; GO:1904215; GO:1904216; GO:1904589; GO:1904591; GO:1904951	GO:0003674; GO:0005488; GO:0005515; GO:0044183	GO:0005575; GO:0005622; GO:0005737; GO:0005739; GO:0009507; GO:0009526; GO:0009528; GO:0009532; GO:0009534; GO:0009536; GO:0009570; GO:0009579; GO:0009706; GO:0009941; GO:0016020; GO:0019866; GO:0031090; GO:0031967; GO:0031969; GO:0031976; GO:0031984; GO:0034357; GO:0042170; GO:0042651; GO:0043226; GO:0043227; GO:0043229; GO:0043231; GO:0055035; GO:0031969	AT5G23040	AT5G23040.2	CPP1	sp|G5DBJ0|CPP1_NICBE Protein CHAPERONE-LIKE PROTEIN OF POR1, chloroplastic OS=Nicotiana benthamiana OX=4100 GN=CPP1 PE=1 SV=1	-	Protein CHAPERONE-LIKE PROTEIN OF POR1, chloroplastic	Nicotiana benthamiana	CDF1		Nbe.v1.1.chr13g22600.1	cellular_component	GO:0005575	molecular_function	GO:0003674			Niben101Scf04156g01028.1
Nbe.v1.s00120g22610	cell morphogenesis; multicellular organism development; anatomical structure morphogenesis; tissue development; cellular process; trichome differentiation; trichome morphogenesis; cellular component organization; root system development; cell differentiation; multicellular organismal process; developmental process; cellular anatomical entity morphogenesis; root development; cell development; system development; anatomical structure development; cellular developmental process; cellular component organization or biogenesis; plant epidermis development; plant epidermis morphogenesis; plant organ development		intracellular anatomical structure; cytoskeleton; microtubule cytoskeleton; organelle; non-membrane-bounded organelle; intracellular organelle; intracellular non-membrane-bounded organelle	-	GO:0000902; GO:0007275; GO:0008150; GO:0009653; GO:0009888; GO:0009987; GO:0010026; GO:0010090; GO:0016043; GO:0022622; GO:0030154; GO:0032501; GO:0032502; GO:0032989; GO:0048364; GO:0048468; GO:0048731; GO:0048856; GO:0048869; GO:0071840; GO:0090558; GO:0090626; GO:0099402		GO:0005575; GO:0005622; GO:0005856; GO:0015630; GO:0043226; GO:0043228; GO:0043229; GO:0043232	AT5G24310	AT5G24310.1	ABIL3	tr|A0A1J6I2G5|A0A1J6I2G5_NICAT Protein abil3 OS=Nicotiana attenuata OX=49451 GN=ABIL3 PE=3 SV=1	-	Protein abil3	Nicotiana benthamiana	ABIL3		Nbe.v1.1.chr13g22610.1	cellular_component	GO:0005575					Niben101Scf04156g01014.1
Nbe.v1.s00120g22620	tRNA threonylcarbamoyladenosine metabolic process		EKC/KEOPS complex	Pcc1	GO:0070525		GO:0000408	AT5G53045	AT5G53045.1	102598177	tr|M1BL88|M1BL88_SOLTU Uncharacterized protein OS=Solanum tuberosum OX=4113 GN=102598177 PE=3 SV=1	-	Uncharacterized protein	Nicotiana benthamiana	AT5G53045		Nbe.v1.1.chr13g22620.1							Niben101Scf04156g01012.1
Nbe.v1.s00120g22630	glycerolipid catabolic process	triglyceride lipase activity	membrane	Abhydrolase_1	GO:0046503	GO:0004806	GO:0016020	AT5G53050	AT5G53050.3	LOC107760366	tr|A0A1S3X1M7|A0A1S3X1M7_TOBAC putative aminoacrylate hydrolase RutD isoform X1 OS=Nicotiana tabacum OX=4097 GN=LOC107760366 PE=4 SV=1	-	putative aminoacrylate hydrolase RutD isoform X1	Nicotiana benthamiana	AT5G53050		Nbe.v1.1.chr13g22630.1	membrane	GO:0016020					Niben101Scf04156g01011.1
Nbe.v1.s00120g22640			membrane	-			GO:0016020	AT2G46550	AT2G46550.2	LOC104248405	tr|A0A1U7YUT1|A0A1U7YUT1_NICSY uncharacterized protein LOC104248405 isoform X2 OS=Nicotiana sylvestris OX=4096 GN=LOC104248405 PE=4 SV=1	-	uncharacterized protein LOC104248405 isoform X2	Nicotiana benthamiana	AT2G46550		Nbe.v1.1.chr13g22640.1	membrane	GO:0016020					Niben101Scf04156g01026.1
Nbe.v1.s00120g22650	chloroplast organization		chloroplast	TPR_10,TPR_12,TPR_8	GO:0009658		GO:0009507	AT5G53080	AT5G53080.1	LOC107793338	tr|A0A1S4A3I8|A0A1S4A3I8_TOBAC nephrocystin-3-like isoform X3 OS=Nicotiana tabacum OX=4097 GN=LOC107793338 PE=4 SV=1	-	nephrocystin-3-like isoform X3	Nicotiana benthamiana	AT5G53080		Nbe.v1.1.chr13g22650.1	chloroplast	GO:0009507					Niben101Scf04156g01009.1
Nbe.v1.s00120g22660	response to acid chemical; regulation of response to biotic stimulus; nucleobase-containing compound metabolic process; RNA processing; response to stress; response to osmotic stress; cell communication; signal transduction; metabolic process; response to temperature stimulus; response to heat; response to abiotic stimulus; response to endogenous stimulus; response to hormone; response to jasmonic acid; hormone-mediated signaling pathway; jasmonic acid mediated signaling pathway; negative regulation of metabolic process; cellular process; heat acclimation; gene expression; regulation of gene expression; negative regulation of macromolecule metabolic process; post-transcriptional regulation of gene expression; negative regulation of gene expression; response to organic cyclic compound; RNA metabolic process; post-transcriptional gene silencing; regulation of metabolic process; signaling; regulatory ncRNA-mediated gene silencing; primary miRNA processing; regulation of defense response; regulation of response to external stimulus; cellular response to hormone stimulus; regulatory ncRNA-mediated post-transcriptional gene silencing; miRNA-mediated post-transcriptional gene silencing; miRNA processing; epigenetic regulation of gene expression; response to chemical; macromolecule metabolic process; response to dsRNA; cellular metabolic process; primary metabolic process; negative regulation of biological process; regulation of response to stimulus; regulation of biological process; regulation of cellular process; response to stimulus; cellular response to stimulus; regulation of macromolecule metabolic process; biological regulation; cellular response to chemical stimulus; regulatory ncRNA processing; cellular response to acid chemical; cellular response to dsRNA; cellular response to jasmonic acid stimulus; cellular response to organic cyclic compound; cellular response to endogenous stimulus; regulation of response to stress; nucleic acid metabolic process; regulation of defense response to fungus; response to nitrogen compound; cellular response to nitrogen compound; response to oxygen-containing compound; cellular response to oxygen-containing compound; regulation of alternative mRNA splicing, via spliceosome	nucleic acid binding; RNA binding; binding; primary miRNA binding; organic cyclic compound binding; heterocyclic compound binding; mRNA binding	intracellular anatomical structure; nucleus; nucleoplasm; nuclear dicing body; nuclear body; membrane-enclosed lumen; nuclear lumen; organelle; membrane-bounded organelle; intracellular organelle; intracellular membrane-bounded organelle; organelle lumen; intracellular organelle lumen; nucleus; cytoplasm	KH_1	GO:0001101; GO:0002831; GO:0006139; GO:0006396; GO:0006950; GO:0006970; GO:0007154; GO:0007165; GO:0008150; GO:0008152; GO:0009266; GO:0009408; GO:0009628; GO:0009719; GO:0009725; GO:0009753; GO:0009755; GO:0009867; GO:0009892; GO:0009987; GO:0010286; GO:0010467; GO:0010468; GO:0010605; GO:0010608; GO:0010629; GO:0014070; GO:0016070; GO:0016441; GO:0019222; GO:0023052; GO:0031047; GO:0031053; GO:0031347; GO:0032101; GO:0032870; GO:0035194; GO:0035195; GO:0035196; GO:0040029; GO:0042221; GO:0043170; GO:0043331; GO:0044237; GO:0044238; GO:0048519; GO:0048583; GO:0050789; GO:0050794; GO:0050896; GO:0051716; GO:0060255; GO:0065007; GO:0070887; GO:0070918; GO:0071229; GO:0071359; GO:0071395; GO:0071407; GO:0071495; GO:0080134; GO:0090304; GO:1900150; GO:1901698; GO:1901699; GO:1901700; GO:1901701; GO:0000381	GO:0003674; GO:0003676; GO:0003723; GO:0005488; GO:0070878; GO:0097159; GO:1901363; GO:0003729	GO:0005575; GO:0005622; GO:0005634; GO:0005654; GO:0010445; GO:0016604; GO:0031974; GO:0031981; GO:0043226; GO:0043227; GO:0043229; GO:0043231; GO:0043233; GO:0070013; GO:0005634; GO:0005737	AT5G53060	AT5G53060.1	LOC104248403	tr|A0A1U7YLU5|A0A1U7YLU5_NICSY KH domain-containing protein At4g18375 OS=Nicotiana sylvestris OX=4096 GN=LOC104248403 PE=4 SV=1	-	KH domain-containing protein At4g18375	Nicotiana benthamiana	RCF3		Nbe.v1.1.chr13g22660.1	cellular_component	GO:0005575	molecular_function	GO:0003674			Niben101Scf04156g01008.1
Nbe.v1.s00120g22670	nucleobase-containing compound metabolic process; DNA-templated transcription; organelle organization; metabolic process; biosynthetic process; macromolecule biosynthetic process; response to radiation; response to light stimulus; response to abiotic stimulus; plastid organization; chloroplast organization; plastid membrane organization; cellular process; thylakoid membrane organization; gene expression; cellular component organization; RNA metabolic process; RNA biosynthetic process; nucleobase-containing compound biosynthetic process; plastid transcription; macromolecule metabolic process; cellular metabolic process; primary metabolic process; cellular biosynthetic process; response to stimulus; membrane organization; cellular component organization or biogenesis; nucleic acid metabolic process; plastid transcription		plastid-encoded plastid RNA polymerase complex; DNA-directed RNA polymerase complex; intracellular anatomical structure; chromosome; cytoplasm; nucleoid; chloroplast; plastid chromosome; plastid stroma; plastid; RNA polymerase complex; protein-containing complex; plastid nucleoid; organelle; membrane-bounded organelle; non-membrane-bounded organelle; intracellular organelle; intracellular membrane-bounded organelle; intracellular non-membrane-bounded organelle; transferase complex, transferring phosphorus-containing groups; catalytic complex; transferase complex; plastid-encoded plastid RNA polymerase complex	-	GO:0006139; GO:0006351; GO:0006996; GO:0008150; GO:0008152; GO:0009058; GO:0009059; GO:0009314; GO:0009416; GO:0009628; GO:0009657; GO:0009658; GO:0009668; GO:0009987; GO:0010027; GO:0010467; GO:0016043; GO:0016070; GO:0032774; GO:0034654; GO:0042793; GO:0043170; GO:0044237; GO:0044238; GO:0044249; GO:0050896; GO:0061024; GO:0071840; GO:0090304; GO:0042793		GO:0000427; GO:0000428; GO:0005575; GO:0005622; GO:0005694; GO:0005737; GO:0009295; GO:0009507; GO:0009508; GO:0009532; GO:0009536; GO:0030880; GO:0032991; GO:0042646; GO:0043226; GO:0043227; GO:0043228; GO:0043229; GO:0043231; GO:0043232; GO:0061695; GO:1902494; GO:1990234; GO:0000427	AT5G24314	AT5G24314.1	LOC107760362	tr|A0A1S3X1V1|A0A1S3X1V1_TOBAC protein PLASTID TRANSCRIPTIONALLY ACTIVE 7-like isoform X1 OS=Nicotiana tabacum OX=4097 GN=LOC107760362 PE=4 SV=1	-	protein PLASTID TRANSCRIPTIONALLY ACTIVE 7-like isoform X1	Nicotiana benthamiana	PTAC7		Nbe.v1.1.chr13g22670.1					nucleobase-containing compound metabolic process	GO:0006139
Nbe.v1.s00120g22680	generation of precursor metabolites and energy; phosphorus metabolic process; phosphate-containing compound metabolic process; metabolic process; photosynthetic electron transport chain; cellular process; regulation of photosynthesis; photosynthesis; dephosphorylation; regulation of metabolic process; photosynthesis, light reaction; electron transport chain; regulation of cellular metabolic process; cellular metabolic process; regulation of biological process; regulation of cellular process; biological regulation; photosystem stoichiometry adjustment	catalytic activity; hydrolase activity; hydrolase activity, acting on ester bonds; phosphatase activity; phosphoric ester hydrolase activity; myosin phosphatase activity; metal ion binding	intracellular anatomical structure; nucleus; nucleolus; cytoplasm; chloroplast; plastid stroma; plastid; chloroplast stroma; thylakoid; membrane-enclosed lumen; nuclear lumen; organelle; membrane-bounded organelle; non-membrane-bounded organelle; intracellular organelle; intracellular membrane-bounded organelle; intracellular non-membrane-bounded organelle; organelle lumen; intracellular organelle lumen	PP2C	GO:0006091; GO:0006793; GO:0006796; GO:0008150; GO:0008152; GO:0009767; GO:0009987; GO:0010109; GO:0015979; GO:0016311; GO:0019222; GO:0019684; GO:0022900; GO:0031323; GO:0044237; GO:0050789; GO:0050794; GO:0065007; GO:0080005	GO:0003674; GO:0003824; GO:0016787; GO:0016788; GO:0016791; GO:0042578; GO:0017018; GO:0046872	GO:0005575; GO:0005622; GO:0005634; GO:0005730; GO:0005737; GO:0009507; GO:0009532; GO:0009536; GO:0009570; GO:0009579; GO:0031974; GO:0031981; GO:0043226; GO:0043227; GO:0043228; GO:0043229; GO:0043231; GO:0043232; GO:0043233; GO:0070013	AT4G27800	AT4G27800.1	LOC107760360	tr|A0A1S3X228|A0A1S3X228_TOBAC protein-serine/threonine phosphatase OS=Nicotiana tabacum OX=4097 GN=LOC107760360 PE=3 SV=1	ko04010,map04010	protein-serine/threonine phosphatase	Nicotiana benthamiana	TAP38		Nbe.v1.1.chr13g22680.1	cellular_component	GO:0005575	molecular_function	GO:0003674	generation of precursor metabolites and energy	GO:0006091	Niben101Scf04156g00009.1
Nbe.v1.s00120g22690	mitotic sister chromatid segregation; microtubule cytoskeleton organization; mitotic cell cycle; nuclear division; sister chromatid segregation; protein import into nucleus; NLS-bearing protein import into nucleus; ribosomal protein import into nucleus; transport; intracellular protein transport; nucleocytoplasmic transport; organelle organization; cytoskeleton organization; microtubule-based process; microtubule-based movement; cell cycle; spindle organization; mitotic spindle organization; chromosome segregation; mitotic chromosome movement towards spindle pole; mitotic metaphase chromosome alignment; cell communication; signal transduction; small GTPase-mediated signal transduction; Ras protein signal transduction; protein localization; cellular process; protein transport; peptide transport; cellular component organization; protein import; cell cycle process; cellular component assembly; signaling; astral microtubule organization; cytoplasmic microtubule organization; Ran protein signal transduction; macromolecule localization; protein localization to organelle; protein localization to nucleus; protein localization; intracellular signal transduction; establishment of mitotic spindle localization; amide transport; cellular component biogenesis; establishment of protein localization; intracellular transport; organelle fission; chromosome localization; regulation of biological process; regulation of cellular process; response to stimulus; nuclear transport; import into nucleus; localization; spindle assembly; establishment of localization; chromosome organization; establishment of spindle localization; establishment of chromosome localization; chromosome movement towards spindle pole; metaphase chromosome alignment; organelle localization; cellular localization; establishment of localization in cell; spindle localization; establishment of organelle localization; cellular response to stimulus; biological regulation; cellular macromolecule localization; organelle assembly; nitrogen compound transport; cellular component organization or biogenesis; establishment of protein localization to organelle; mitotic spindle assembly; supramolecular fiber organization; nuclear chromosome segregation; mitotic nuclear division; microtubule cytoskeleton organization involved in mitosis; mitotic cell cycle process; protein import into nucleus	signal sequence binding; transporter activity; binding; protein binding; cytoskeletal protein binding; nuclear localization sequence binding; kinesin binding; enzyme binding; protein domain specific binding; heat shock protein binding; amide binding; peptide binding; protein-containing complex binding; Hsp90 protein binding; nuclear localization sequence binding; small GTPase binding; nuclear import signal receptor activity	intracellular anatomical structure; nucleus; nuclear envelope; nuclear pore; nucleoplasm; cytoplasm; endoplasmic reticulum; cytosol; cytoplasmic stress granule; endomembrane system; membrane; organelle membrane; nuclear membrane; organelle envelope; membrane-enclosed lumen; nuclear lumen; organelle subcompartment; protein-containing complex; nuclear periphery; ribonucleoprotein granule; cytoplasmic ribonucleoprotein granule; organelle; membrane-bounded organelle; non-membrane-bounded organelle; intracellular organelle; intracellular membrane-bounded organelle; intracellular non-membrane-bounded organelle; organelle lumen; intracellular organelle lumen; endoplasmic reticulum tubular network; endoplasmic reticulum subcompartment; ribonucleoprotein complex; nucleus; cytoplasm	HEAT,HEAT_EZ,IBN_N	GO:0000070; GO:0000226; GO:0000278; GO:0000280; GO:0000819; GO:0006606; GO:0006607; GO:0006610; GO:0006810; GO:0006886; GO:0006913; GO:0006996; GO:0007010; GO:0007017; GO:0007018; GO:0007049; GO:0007051; GO:0007052; GO:0007059; GO:0007079; GO:0007080; GO:0007154; GO:0007165; GO:0007264; GO:0007265; GO:0008104; GO:0008150; GO:0009987; GO:0015031; GO:0015833; GO:0016043; GO:0017038; GO:0022402; GO:0022607; GO:0023052; GO:0030953; GO:0031122; GO:0031291; GO:0033036; GO:0033365; GO:0034504; GO:0034613; GO:0035556; GO:0040001; GO:0042886; GO:0044085; GO:0045184; GO:0046907; GO:0048285; GO:0050000; GO:0050789; GO:0050794; GO:0050896; GO:0051169; GO:0051170; GO:0051179; GO:0051225; GO:0051234; GO:0051276; GO:0051293; GO:0051303; GO:0051305; GO:0051310; GO:0051640; GO:0051641; GO:0051649; GO:0051653; GO:0051656; GO:0051716; GO:0065007; GO:0070727; GO:0070925; GO:0071705; GO:0071840; GO:0072594; GO:0090307; GO:0097435; GO:0098813; GO:0140014; GO:1902850; GO:1903047; GO:0006606	GO:0003674; GO:0005048; GO:0005215; GO:0005488; GO:0005515; GO:0008092; GO:0008139; GO:0019894; GO:0019899; GO:0019904; GO:0031072; GO:0033218; GO:0042277; GO:0044877; GO:0051879; GO:0008139; GO:0031267; GO:0061608	GO:0005575; GO:0005622; GO:0005634; GO:0005635; GO:0005643; GO:0005654; GO:0005737; GO:0005783; GO:0005829; GO:0010494; GO:0012505; GO:0016020; GO:0031090; GO:0031965; GO:0031967; GO:0031974; GO:0031981; GO:0031984; GO:0032991; GO:0034399; GO:0035770; GO:0036464; GO:0043226; GO:0043227; GO:0043228; GO:0043229; GO:0043231; GO:0043232; GO:0043233; GO:0070013; GO:0071782; GO:0098827; GO:1990904; GO:0005634; GO:0005737	AT5G53480	AT5G53480.1	LOC104232625	tr|A0A1U7X3B9|A0A1U7X3B9_NICSY importin subunit beta-1-like OS=Nicotiana sylvestris OX=4096 GN=LOC104232625 PE=4 SV=1	ko03013,map03013	importin subunit beta-1-like	Nicotiana benthamiana	AT5G53480		Nbe.v1.1.chr13g22690.1	cellular_component	GO:0005575	molecular_function	GO:0003674			Niben101Scf04156g00011.1
