## supplemental_demo_data for "Protocol for capturing the RNA-binding proteome from plants using orthogonal organic phase separation": annot_nbenth_MPP_v7.txt (part 49 of 82)

UniProt	GOBP name	GOMF name	GOCC name	PFAM	GOBP	GOMF	GOCC	ENSG	ENSP	NBE GeneName	Interpro name	KEGG	Protein name	Taxonomy	AT GeneName	ribo_family	IDv1.1.1_chr	GOSlimCC TERM	GOSlimCC	GOSlimMF TERM	GOSlimMF	GOSlimBP TERM	GOSlimBP	niben101_ID
Nbe.v1.s00120g22700	proteolysis; ubiquitin-dependent protein catabolic process; response to stress; metabolic process; catabolic process; macromolecule catabolic process; response to endogenous stimulus; response to hormone; response to cytokinin; cellular process; response to metal ion; response to organonitrogen compound; proteasomal protein catabolic process; protein metabolic process; modification-dependent protein catabolic process; protein catabolic process; cellular response to stress; response to endoplasmic reticulum stress; ERAD pathway; response to chemical; proteasome-mediated ubiquitin-dependent protein catabolic process; macromolecule metabolic process; modification-dependent macromolecule catabolic process; cellular metabolic process; primary metabolic process; cellular catabolic process; protein catabolic process; protein metabolic process; response to cadmium ion; response to stimulus; proteolysis involved in protein catabolic process; cellular response to stimulus; organonitrogen compound metabolic process; organonitrogen compound catabolic process; response to nitrogen compound; endoplasmic reticulum unfolded protein response; ERAD pathway; protein refolding; chaperone cofactor-dependent protein refolding	ATP binding; ATP hydrolysis activity; heat shock protein binding; ATP-dependent protein folding chaperone	cell wall; intracellular anatomical structure; nucleus; nucleoplasm; nucleolus; cytoplasm; vacuole; vacuolar membrane; endoplasmic reticulum; Golgi apparatus; cytosol; plasma membrane; cell-cell junction; plasmodesma; chloroplast; plastid; endomembrane system; membrane; mediator complex; cell junction; external encapsulating structure; organelle membrane; membrane-enclosed lumen; nuclear lumen; protein-containing complex; organelle; membrane-bounded organelle; non-membrane-bounded organelle; intracellular organelle; intracellular membrane-bounded organelle; intracellular non-membrane-bounded organelle; organelle lumen; symplast; intracellular organelle lumen; cell periphery; bounding membrane of organelle; membrane; nucleus; endoplasmic reticulum lumen; cytosol; membrane; endoplasmic reticulum chaperone complex	HSP70	GO:0006508; GO:0006511; GO:0006950; GO:0008150; GO:0008152; GO:0009056; GO:0009057; GO:0009719; GO:0009725; GO:0009735; GO:0009987; GO:0010038; GO:0010243; GO:0010498; GO:0019538; GO:0019941; GO:0030163; GO:0033554; GO:0034976; GO:0036503; GO:0042221; GO:0043161; GO:0043170; GO:0043632; GO:0044237; GO:0044238; GO:0044248; GO:0044257; GO:0044267; GO:0046686; GO:0050896; GO:0051603; GO:0051716; GO:1901564; GO:1901565; GO:1901698; GO:0030968; GO:0036503; GO:0042026; GO:0051085	GO:0005524; GO:0016887; GO:0031072; GO:0140662	GO:0005575; GO:0005618; GO:0005622; GO:0005634; GO:0005654; GO:0005730; GO:0005737; GO:0005773; GO:0005774; GO:0005783; GO:0005794; GO:0005829; GO:0005886; GO:0005911; GO:0009506; GO:0009507; GO:0009536; GO:0012505; GO:0016020; GO:0016592; GO:0030054; GO:0030312; GO:0031090; GO:0031974; GO:0031981; GO:0032991; GO:0043226; GO:0043227; GO:0043228; GO:0043229; GO:0043231; GO:0043232; GO:0043233; GO:0055044; GO:0070013; GO:0071944; GO:0098588; GO:0098805; GO:0005634; GO:0005788; GO:0005829; GO:0016020; GO:0034663	AT5G42020	AT5G42020.1	BIP5	sp|Q03685|BIP5_TOBAC Luminal-binding protein 5 OS=Nicotiana tabacum OX=4097 GN=BIP5 PE=2 SV=1	ko03060,ko04141,ko04918,ko05020,map03060,map04141,map04918,map05020	Luminal-binding protein 5	Nicotiana benthamiana	BIP2		Nbe.v1.1.chr13g22700.1	cellular_component	GO:0005575					Niben101Scf08590g00005.1
Nbe.v1.s00120g22710	response to acid chemical; response to hypoxia; developmental process involved in reproduction; lipid metabolic process; transport; lipid transport; response to stress; multicellular organism development; metabolic process; response to temperature stimulus; response to cold; response to abiotic stimulus; response to endogenous stimulus; response to hormone; response to abscisic acid; post-embryonic development; regulation of seed germination; response to metal ion; fruit development; seed dormancy process; response to lead ion; seed maturation; lipid localization; developmental maturation; reproductive process; dormancy process; multicellular organismal process; developmental process; macromolecule localization; response to lipid; response to decreased oxygen levels; response to chemical; primary metabolic process; seed development; regulation of post-embryonic development; reproductive structure development; multicellular organismal reproductive process; system development; anatomical structure development; regulation of biological process; regulation of developmental process; response to stimulus; localization; establishment of localization; regulation of multicellular organismal process; reproductive system development; biological regulation; response to oxygen levels; anatomical structure maturation; response to alcohol; regulation of seedling development; response to oxygen-containing compound; regulation of multicellular organismal development	fatty-acyl-CoA binding; nucleotide binding; binding; phospholipid binding; lipid binding; purine nucleotide binding; adenyl nucleotide binding; ribonucleotide binding; purine ribonucleotide binding; adenyl ribonucleotide binding; lead ion binding; amide binding; small molecule binding; ion binding; anion binding; cation binding; metal ion binding; phosphatidic acid binding; organic cyclic compound binding; carbohydrate derivative binding; nucleoside phosphate binding; heterocyclic compound binding; fatty acid derivative binding; sulfur compound binding; fatty-acyl-CoA binding; actin binding	cell wall; intracellular anatomical structure; cytoplasm; peroxisome; peroxisomal membrane; endoplasmic reticulum; endoplasmic reticulum membrane; plasma membrane; plant-type cell wall; glyoxysome; endomembrane system; membrane; external encapsulating structure; organelle membrane; microbody membrane; organelle subcompartment; nuclear outer membrane-endoplasmic reticulum membrane network; microbody; organelle; membrane-bounded organelle; intracellular organelle; intracellular membrane-bounded organelle; cell periphery; bounding membrane of organelle; membrane; endoplasmic reticulum subcompartment; membrane	ACBP,Ank_2,Ank_4,Ank_5	GO:0001101; GO:0001666; GO:0003006; GO:0006629; GO:0006810; GO:0006869; GO:0006950; GO:0007275; GO:0008150; GO:0008152; GO:0009266; GO:0009409; GO:0009628; GO:0009719; GO:0009725; GO:0009737; GO:0009791; GO:0010029; GO:0010038; GO:0010154; GO:0010162; GO:0010288; GO:0010431; GO:0010876; GO:0021700; GO:0022414; GO:0022611; GO:0032501; GO:0032502; GO:0033036; GO:0033993; GO:0036293; GO:0042221; GO:0044238; GO:0048316; GO:0048580; GO:0048608; GO:0048609; GO:0048731; GO:0048856; GO:0050789; GO:0050793; GO:0050896; GO:0051179; GO:0051234; GO:0051239; GO:0061458; GO:0065007; GO:0070482; GO:0071695; GO:0097305; GO:1900140; GO:1901700; GO:2000026	GO:0000062; GO:0000166; GO:0003674; GO:0005488; GO:0005543; GO:0008289; GO:0017076; GO:0030554; GO:0032553; GO:0032555; GO:0032559; GO:0032791; GO:0033218; GO:0036094; GO:0043167; GO:0043168; GO:0043169; GO:0046872; GO:0070300; GO:0097159; GO:0097367; GO:1901265; GO:1901363; GO:1901567; GO:1901681; GO:0000062; GO:0003779	GO:0005575; GO:0005618; GO:0005622; GO:0005737; GO:0005777; GO:0005778; GO:0005783; GO:0005789; GO:0005886; GO:0009505; GO:0009514; GO:0012505; GO:0016020; GO:0030312; GO:0031090; GO:0031903; GO:0031984; GO:0042175; GO:0042579; GO:0043226; GO:0043227; GO:0043229; GO:0043231; GO:0071944; GO:0098588; GO:0098805; GO:0098827; GO:0016020	AT4G27780	AT4G27780.1	ACBP1	tr|A0A1J6KKF8|A0A1J6KKF8_NICAT Acyl-coa-binding domain-containing protein 1 OS=Nicotiana attenuata OX=49451 GN=ACBP1 PE=3 SV=1	-	Acyl-coa-binding domain-containing protein 1	Nicotiana benthamiana	ACBP2		Nbe.v1.1.chr13g22710.1	cellular_component	GO:0005575					Niben101Scf08590g00002.1
Nbe.v1.s00120g22720	carbohydrate metabolic process	hydrolase activity, hydrolyzing O-glycosyl compounds	plasma membrane	Glyco_hydro_17,X8	GO:0005975	GO:0004553	GO:0005886	AT5G24318	AT5G24318.2	LOC104245346	tr|A0A1U7YJ04|A0A1U7YJ04_NICSY glucan endo-1,3-beta-glucosidase-like OS=Nicotiana sylvestris OX=4096 GN=LOC104245346 PE=3 SV=1	-	glucan endo-1,3-beta-glucosidase-like	Nicotiana benthamiana	AT5G24318		Nbe.v1.1.chr13g22720.1	plasma membrane	GO:0005886			carbohydrate metabolic process	GO:0005975	Niben101Scf08590g00003.1
Nbe.v1.s00120g22730				Pentapeptide				AT5G53490	AT5G53490.1	LOC104245347	tr|A0A1U7YK83|A0A1U7YK83_NICSY thylakoid lumenal 17.4 kDa protein, chloroplastic OS=Nicotiana sylvestris OX=4096 GN=LOC104245347 PE=4 SV=1	-	thylakoid lumenal 17.4 kDa protein, chloroplastic	Nicotiana benthamiana	AT5G53490		Nbe.v1.1.chr13g22730.1							Niben101Scf08590g00007.1
Nbe.v1.s00120g22740		hydrolase activity	cellular anatomical entity	PAE		GO:0016787	GO:0110165			LOC107821499	tr|A0A1S4CQ86|A0A1S4CQ86_TOBAC Pectin acetylesterase OS=Nicotiana tabacum OX=4097 GN=LOC107821499 PE=3 SV=1	ko04310,map04310	Pectin acetylesterase	Nicotiana benthamiana			Nbe.v1.1.chr13g22740.1			hydrolase activity	GO:0016787
Nbe.v1.s00120g22750	response to acid chemical; protein modification process; protein phosphorylation; phosphorus metabolic process; phosphate-containing compound metabolic process; response to stress; response to oxidative stress; cellular response to nitrogen starvation; organelle organization; cell communication; metabolic process; cellular response to starvation; response to radiation; response to water deprivation; response to water; response to light stimulus; response to external stimulus; response to abiotic stimulus; response to red or far red light; response to light intensity; response to high light intensity; plastid organization; chloroplast organization; cellular process; response to red light; cellular component organization; phosphorylation; protein metabolic process; regulation of cyclase activity; regulation of protein stability; response to nutrient levels; cellular response to nutrient levels; cellular response to stress; protein modification process; response to chemical; response to starvation; macromolecule metabolic process; macromolecule modification; cellular response to nitrogen levels; cellular metabolic process; primary metabolic process; protein metabolic process; regulation of biological process; regulation of catalytic activity; regulation of cellular process; protein stabilization; response to stimulus; cellular response to stimulus; regulation of cell cycle; biological regulation; regulation of biological quality; regulation of molecular function; cellular response to external stimulus; cellular component organization or biogenesis; plastoglobule organization; response to photooxidative stress; organonitrogen compound metabolic process; response to oxygen-containing compound; regulation of tocopherol cyclase activity; cellular response to nitrogen starvation; response to water deprivation; response to high light intensity; response to red light; protein stabilization; plastoglobule organization; response to photooxidative stress	catalytic activity; protein kinase activity; protein serine/threonine kinase activity; cyclin-dependent protein serine/threonine kinase activity; kinase activity; transferase activity; transferase activity, transferring phosphorus-containing groups; phosphotransferase activity, alcohol group as acceptor; cyclin-dependent protein kinase activity; catalytic activity, acting on a protein; protein kinase activity; ATP binding	intracellular anatomical structure; nucleus; cytoplasm; chloroplast; plastid stroma; plastid; chloroplast stroma; plastoglobule; organelle; membrane-bounded organelle; intracellular organelle; intracellular membrane-bounded organelle; plastoglobule	ABC1	GO:0001101; GO:0006464; GO:0006468; GO:0006793; GO:0006796; GO:0006950; GO:0006979; GO:0006995; GO:0006996; GO:0007154; GO:0008150; GO:0008152; GO:0009267; GO:0009314; GO:0009414; GO:0009415; GO:0009416; GO:0009605; GO:0009628; GO:0009639; GO:0009642; GO:0009644; GO:0009657; GO:0009658; GO:0009987; GO:0010114; GO:0016043; GO:0016310; GO:0019538; GO:0031279; GO:0031647; GO:0031667; GO:0031669; GO:0033554; GO:0036211; GO:0042221; GO:0042594; GO:0043170; GO:0043412; GO:0043562; GO:0044237; GO:0044238; GO:0044267; GO:0050789; GO:0050790; GO:0050794; GO:0050821; GO:0050896; GO:0051716; GO:0051726; GO:0065007; GO:0065008; GO:0065009; GO:0071496; GO:0071840; GO:0080177; GO:0080183; GO:1901564; GO:1901700; GO:1902171; GO:0006995; GO:0009414; GO:0009644; GO:0010114; GO:0050821; GO:0080177; GO:0080183	GO:0003674; GO:0003824; GO:0004672; GO:0004674; GO:0004693; GO:0016301; GO:0016740; GO:0016772; GO:0016773; GO:0097472; GO:0140096; GO:0004672; GO:0005524	GO:0005575; GO:0005622; GO:0005634; GO:0005737; GO:0009507; GO:0009532; GO:0009536; GO:0009570; GO:0010287; GO:0043226; GO:0043227; GO:0043229; GO:0043231; GO:0010287	AT1G79600	AT1G79600.1	LOC107793982	tr|A0A1S4A5R7|A0A1S4A5R7_TOBAC uncharacterized aarF domain-containing protein kinase At1g79600, chloroplastic-like OS=Nicotiana tabacum OX=4097 GN=LOC107793982 PE=4 SV=1	-	uncharacterized aarF domain-containing protein kinase At1g79600, chloroplastic-like	Nicotiana benthamiana	AT1G79600		Nbe.v1.1.chr13g22750.1	cellular_component	GO:0005575	molecular_function	GO:0003674			Niben101Scf08590g01011.1
Nbe.v1.s00120g22760	proteolysis	serine-type endopeptidase activity		Inhibitor_I9,Peptidase_S8	GO:0006508	GO:0004252		AT5G67090	AT5G67090.1	LOC104245349	tr|A0A1U7Y545|A0A1U7Y545_NICSY subtilisin-like protease OS=Nicotiana sylvestris OX=4096 GN=LOC104245349 PE=3 SV=1	-	subtilisin-like protease	Nicotiana benthamiana	AT5G67090		Nbe.v1.1.chr13g22760.1
Nbe.v1.s00120g22770	proteolysis	serine-type endopeptidase activity		Inhibitor_I9,Peptidase_S8	GO:0006508	GO:0004252		AT5G67090	AT5G67090.1	SBT1.9_10	tr|A0A1J6L4R5|A0A1J6L4R5_NICAT Subtilisin-like protease sbt1.9 OS=Nicotiana attenuata OX=49451 GN=SBT1.9_10 PE=3 SV=1	-	Subtilisin-like protease sbt1.9	Nicotiana benthamiana	AT5G67090		Nbe.v1.1.chr13g22770.1							Niben101Scf08590g01002.1
Nbe.v1.s00120g22780				WD40				AT5G24320	AT5G24320.1	LOC107769720	tr|A0A1S3XWY4|A0A1S3XWY4_TOBAC uncharacterized protein LOC107769720 isoform X2 OS=Nicotiana tabacum OX=4097 GN=LOC107769720 PE=4 SV=1	-	uncharacterized protein LOC107769720 isoform X2	Nicotiana benthamiana	AT5G24320		Nbe.v1.1.chr13g22780.1							Niben101Scf08590g01004.1
Nbe.v1.s00120g22790	positive regulation of metabolic process; regulation of catabolic process; positive regulation of catabolic process; positive regulation of macromolecule metabolic process; regulation of metabolic process; regulation of proteolysis; regulation of cellular metabolic process; positive regulation of cellular metabolic process; regulation of cellular catabolic process; positive regulation of cellular catabolic process; regulation of protein ubiquitination; positive regulation of protein ubiquitination; regulation of protein modification process; positive regulation of protein modification process; regulation of protein metabolic process; positive regulation of protein metabolic process; regulation of proteasomal ubiquitin-dependent protein catabolic process; positive regulation of proteasomal ubiquitin-dependent protein catabolic process; regulation of protein catabolic process; negative regulation of catalytic activity; negative regulation of molecular function; positive regulation of protein catabolic process; positive regulation of proteolysis; positive regulation of biological process; positive regulation of cellular process; regulation of biological process; regulation of catalytic activity; regulation of cellular process; regulation of protein metabolic process; positive regulation of protein metabolic process; regulation of macromolecule metabolic process; regulation of proteasomal protein catabolic process; biological regulation; regulation of molecular function; regulation of primary metabolic process; positive regulation of proteasomal protein catabolic process; regulation of proteolysis involved in protein catabolic process; positive regulation of proteolysis involved in protein catabolic process; regulation of protein modification by small protein conjugation or removal; positive regulation of protein modification by small protein conjugation or removal; regulation of protein catabolic process; positive regulation of protein catabolic process; regulation of ubiquitin-dependent protein catabolic process; positive regulation of ubiquitin-dependent protein catabolic process	enzyme inhibitor activity; binding; protein binding; enzyme binding; enzyme regulator activity; ubiquitin protein ligase binding; ubiquitin-like protein ligase binding; molecular function regulator activity; adenyl-nucleotide exchange factor activity	endoplasmic reticulum	Fes1	GO:0008150; GO:0009893; GO:0009894; GO:0009896; GO:0010604; GO:0019222; GO:0030162; GO:0031323; GO:0031325; GO:0031329; GO:0031331; GO:0031396; GO:0031398; GO:0031399; GO:0031401; GO:0032268; GO:0032270; GO:0032434; GO:0032436; GO:0042176; GO:0043086; GO:0044092; GO:0045732; GO:0045862; GO:0048518; GO:0048522; GO:0050789; GO:0050790; GO:0050794; GO:0051246; GO:0051247; GO:0060255; GO:0061136; GO:0065007; GO:0065009; GO:0080090; GO:1901800; GO:1903050; GO:1903052; GO:1903320; GO:1903322; GO:1903362; GO:1903364; GO:2000058; GO:2000060	GO:0003674; GO:0004857; GO:0005488; GO:0005515; GO:0019899; GO:0030234; GO:0031625; GO:0044389; GO:0098772; GO:0000774	GO:0005783	AT3G09350	AT3G09350.4	LOC107791192	tr|A0A1S3ZWH6|A0A1S3ZWH6_TOBAC uncharacterized protein LOC107791192 isoform X2 OS=Nicotiana tabacum OX=4097 GN=LOC107791192 PE=4 SV=1	ko04141,map04141	uncharacterized protein LOC107791192 isoform X2	Nicotiana benthamiana	Fes1A		Nbe.v1.1.chr13g22790.1	endoplasmic reticulum	GO:0005783	molecular_function	GO:0003674	biological_process	GO:0008150
Nbe.v1.s00120g22800	regulation of DNA-templated transcription; anatomical structure morphogenesis; regulation of biosynthetic process; regulation of gene expression; regulation of macromolecule biosynthetic process; regulation of nucleobase-containing compound metabolic process; regulation of metabolic process; regulation of cellular metabolic process; regulation of cellular biosynthetic process; developmental process; anatomical structure development; regulation of biological process; regulation of cellular process; regulation of RNA metabolic process; regulation of macromolecule metabolic process; biological regulation; regulation of primary metabolic process; regulation of RNA biosynthetic process; regulation of DNA-templated transcription	transcription cis-regulatory region binding; cis-regulatory region sequence-specific DNA binding; transcription regulatory region nucleic acid binding; nucleic acid binding; DNA binding; double-stranded DNA binding; DNA-binding transcription factor activity; binding; sequence-specific DNA binding; transcription cis-regulatory region binding; organic cyclic compound binding; transcription regulator activity; heterocyclic compound binding; sequence-specific double-stranded DNA binding; DNA-binding transcription factor activity; sequence-specific DNA binding	intracellular anatomical structure; nucleus; organelle; membrane-bounded organelle; intracellular organelle; intracellular membrane-bounded organelle; nucleus	TCP	GO:0006355; GO:0008150; GO:0009653; GO:0009889; GO:0010468; GO:0010556; GO:0019219; GO:0019222; GO:0031323; GO:0031326; GO:0032502; GO:0048856; GO:0050789; GO:0050794; GO:0051252; GO:0060255; GO:0065007; GO:0080090; GO:2001141; GO:0006355	GO:0000976; GO:0000987; GO:0001067; GO:0003674; GO:0003676; GO:0003677; GO:0003690; GO:0003700; GO:0005488; GO:0043565; GO:0044212; GO:0097159; GO:0140110; GO:1901363; GO:1990837; GO:0003700; GO:0043565	GO:0005575; GO:0005622; GO:0005634; GO:0043226; GO:0043227; GO:0043229; GO:0043231; GO:0005634	AT3G27010	AT3G27010.2	LOC104210185	tr|A0A1U7V6F6|A0A1U7V6F6_NICSY transcription factor TCP20 isoform X2 OS=Nicotiana sylvestris OX=4096 GN=LOC104210185 PE=4 SV=1	-	transcription factor TCP20 isoform X2	Nicotiana benthamiana	TCP20		Nbe.v1.1.chr13g22800.1	cellular_component	GO:0005575
Nbe.v1.s00120g22810	developmental process involved in reproduction; regulation of DNA replication; chromatin organization; protein modification process; protein methylation; organelle organization; multicellular organism development; metabolic process; protein alkylation; post-embryonic development; regulation of biosynthetic process; dehiscence; anther dehiscence; flower development; cellular process; regulation of macromolecule biosynthetic process; cellular component organization; peptidyl-lysine methylation; peptidyl-amino acid modification; peptidyl-lysine modification; regulation of nucleobase-containing compound metabolic process; regulation of metabolic process; protein metabolic process; reproductive process; regulation of cellular metabolic process; regulation of cellular biosynthetic process; methylation; multicellular organismal process; developmental process; protein modification process; macromolecule metabolic process; macromolecule modification; macromolecule methylation; cellular metabolic process; primary metabolic process; protein metabolic process; shoot system development; floral organ development; floral whorl development; stamen development; androecium development; reproductive structure development; multicellular organismal reproductive process; anther development; system development; phyllome development; anatomical structure development; regulation of biological process; regulation of cellular process; regulation of DNA metabolic process; chromosome organization; regulation of cell cycle; regulation of macromolecule metabolic process; reproductive system development; biological regulation; cellular component organization or biogenesis; regulation of primary metabolic process; reproductive shoot system development; plant organ development; organonitrogen compound metabolic process; chromatin remodeling; regulation of transcription by RNA polymerase II; methylation	catalytic activity; methyltransferase activity; N-methyltransferase activity; protein methyltransferase activity; S-adenosylmethionine-dependent methyltransferase activity; lysine N-methyltransferase activity; protein-lysine N-methyltransferase activity; transferase activity; transferase activity, transferring one-carbon groups; histone methyltransferase activity; histone H3K27 methyltransferase activity; catalytic activity, acting on a protein; chromatin binding; transcription coregulator activity; histone acetyltransferase activity; methyltransferase activity; metal ion binding	intracellular anatomical structure; nucleus; organelle; membrane-bounded organelle; intracellular organelle; intracellular membrane-bounded organelle; chromatin; nucleus	PHD,SET	GO:0003006; GO:0006275; GO:0006325; GO:0006464; GO:0006479; GO:0006996; GO:0007275; GO:0008150; GO:0008152; GO:0008213; GO:0009791; GO:0009889; GO:0009900; GO:0009901; GO:0009908; GO:0009987; GO:0010556; GO:0016043; GO:0018022; GO:0018193; GO:0018205; GO:0019219; GO:0019222; GO:0019538; GO:0022414; GO:0031323; GO:0031326; GO:0032259; GO:0032501; GO:0032502; GO:0036211; GO:0043170; GO:0043412; GO:0043414; GO:0044237; GO:0044238; GO:0044267; GO:0048367; GO:0048437; GO:0048438; GO:0048443; GO:0048466; GO:0048608; GO:0048609; GO:0048653; GO:0048731; GO:0048827; GO:0048856; GO:0050789; GO:0050794; GO:0051052; GO:0051276; GO:0051726; GO:0060255; GO:0061458; GO:0065007; GO:0071840; GO:0080090; GO:0090567; GO:0099402; GO:1901564; GO:0006338; GO:0006357; GO:0032259	GO:0003674; GO:0003824; GO:0008168; GO:0008170; GO:0008276; GO:0008757; GO:0016278; GO:0016279; GO:0016740; GO:0016741; GO:0042054; GO:0046976; GO:0140096; GO:0003682; GO:0003712; GO:0004402; GO:0008168; GO:0046872	GO:0005575; GO:0005622; GO:0005634; GO:0043226; GO:0043227; GO:0043229; GO:0043231; GO:0000785; GO:0005634	AT5G24330	AT5G24330.1	LOC107780267	tr|A0A1S3YVX8|A0A1S3YVX8_TOBAC histone-lysine N-methyltransferase ATXR6-like OS=Nicotiana tabacum OX=4097 GN=LOC107780267 PE=4 SV=1	-	histone-lysine N-methyltransferase ATXR6-like	Nicotiana benthamiana	ATXR6		Nbe.v1.1.chr13g22810.1	cellular_component	GO:0005575	molecular_function	GO:0003674			Niben101Scf08590g02004.1
Nbe.v1.s00120g22820		zinc ion binding; metal ion binding	membrane	zf-GRF		GO:0008270; GO:0046872	GO:0016020			A4A49_52828	tr|A0A1J6I814|A0A1J6I814_NICAT Zinc finger GRF-type domain-containing protein OS=Nicotiana attenuata OX=49451 GN=A4A49_52828 PE=4 SV=1	-	Zinc finger GRF-type domain-containing protein	Nicotiana benthamiana			Nbe.v1.1.chr13g22820.1	membrane	GO:0016020					Niben101Scf03930g05021.1
Nbe.v1.s00120g22830		nucleic acid binding; zinc ion binding		#		GO:0003676; GO:0008270				A4A49_59377	tr|A0A314KIS7|A0A314KIS7_NICAT Uncharacterized protein (Fragment) OS=Nicotiana attenuata OX=49451 GN=A4A49_59377 PE=4 SV=1	#	Uncharacterized protein (Fragment)	Nicotiana benthamiana			Nbe.v1.1.chr13g22830.1			nucleic acid binding	GO:0003676
Nbe.v1.s00120g22840				SWIM						-	tr|A0A0V0GRA5|A0A0V0GRA5_SOLCH Putative ovule protein (Fragment) OS=Solanum chacoense OX=4108 PE=4 SV=1	-	Putative ovule protein (Fragment)	Nicotiana benthamiana			Nbe.v1.1.chr13g22840.1
Nbe.v1.s00120g22850	nucleobase-containing compound metabolic process	nucleic acid binding; 3'-5' exonuclease activity		DNA_pol_A_exo1,Mut7-C	GO:0006139	GO:0003676; GO:0008408		AT5G24340	AT5G24340.1	LOC107780273	tr|A0A1S3YVX0|A0A1S3YVX0_TOBAC exonuclease mut-7 homolog OS=Nicotiana tabacum OX=4097 GN=LOC107780273 PE=4 SV=1	-	exonuclease mut-7 homolog	Nicotiana benthamiana	AT5G24340		Nbe.v1.1.chr13g22850.1			nucleic acid binding	GO:0003676	nucleobase-containing compound metabolic process	GO:0006139	Niben101Scf08590g02008.1
Nbe.v1.s00120g22860				#						#	No_hits	#	No_hits	Nicotiana benthamiana			Nbe.v1.1.chr13g22860.1
Nbe.v1.s00120g22870	regulation of DNA-templated transcription; regulation of biosynthetic process; regulation of gene expression; regulation of macromolecule biosynthetic process; regulation of nucleobase-containing compound metabolic process; regulation of metabolic process; regulation of cellular metabolic process; regulation of cellular biosynthetic process; regulation of biological process; regulation of cellular process; regulation of RNA metabolic process; regulation of macromolecule metabolic process; biological regulation; regulation of primary metabolic process; regulation of RNA biosynthetic process; regulation of DNA-templated transcription	DNA-binding transcription factor activity; transcription regulator activity; DNA binding; DNA-binding transcription factor activity; metal ion binding	nucleus	zf-Dof	GO:0006355; GO:0008150; GO:0009889; GO:0010468; GO:0010556; GO:0019219; GO:0019222; GO:0031323; GO:0031326; GO:0050789; GO:0050794; GO:0051252; GO:0060255; GO:0065007; GO:0080090; GO:2001141; GO:0006355	GO:0003674; GO:0003700; GO:0140110; GO:0003677; GO:0003700; GO:0046872	GO:0005634	AT3G61850	AT3G61850.3	DOF4.6_0	tr|A0A1J6KS52|A0A1J6KS52_NICAT Dof zinc finger protein dof4.6 OS=Nicotiana attenuata OX=49451 GN=DOF4.6_0 PE=4 SV=1	-	Dof zinc finger protein dof4.6	Nicotiana benthamiana	DAG1		Nbe.v1.1.chr13g22870.1	nucleus	GO:0005634	molecular_function	GO:0003674			Niben101Scf08590g03016.1
Nbe.v1.s00120g22880				#						A4A49_59377	tr|A0A314KIS7|A0A314KIS7_NICAT Uncharacterized protein (Fragment) OS=Nicotiana attenuata OX=49451 GN=A4A49_59377 PE=4 SV=1	#	Uncharacterized protein (Fragment)	Nicotiana benthamiana			Nbe.v1.1.chr13g22880.1
Nbe.v1.s00120g22890		zinc ion binding; metal ion binding	membrane	zf-GRF		GO:0008270; GO:0046872	GO:0016020			A4A49_52828	tr|A0A1J6I814|A0A1J6I814_NICAT Zinc finger GRF-type domain-containing protein OS=Nicotiana attenuata OX=49451 GN=A4A49_52828 PE=4 SV=1	-	Zinc finger GRF-type domain-containing protein	Nicotiana benthamiana			Nbe.v1.1.chr13g22890.1	membrane	GO:0016020
Nbe.v1.s00120g22900	RNA modification	RNA binding	intracellular membrane-bounded organelle	PPR,PPR_2	GO:0009451	GO:0003723	GO:0043231	AT2G13600	AT2G13600.1	LOC107763105	tr|A0A1S3XB35|A0A1S3XB35_TOBAC pentatricopeptide repeat-containing protein At2g13600-like OS=Nicotiana tabacum OX=4097 GN=LOC107763105 PE=4 SV=1	-	pentatricopeptide repeat-containing protein At2g13600-like	Nicotiana benthamiana	SLO2		Nbe.v1.1.chr13g22900.1			RNA binding	GO:0003723			Niben101Scf08590g03009.1
Nbe.v1.s00120g22910				CDC14				AT4G27750	AT4G27750.1	LOC107784935	tr|A0A1S3ZB91|A0A1S3ZB91_TOBAC uncharacterized protein LOC107784935 OS=Nicotiana tabacum OX=4097 GN=LOC107784935 PE=4 SV=1	-	uncharacterized protein LOC107784935	Nicotiana benthamiana	ISI1		Nbe.v1.1.chr13g22910.1
Nbe.v1.s00120g22920	regulation of carbohydrate metabolic process			CDC14	GO:0006109			AT4G27750	AT4G27750.1	LOC107763106	tr|A0A1S3XAR7|A0A1S3XAR7_TOBAC uncharacterized protein LOC107763106 OS=Nicotiana tabacum OX=4097 GN=LOC107763106 PE=4 SV=1	-	uncharacterized protein LOC107763106	Nicotiana benthamiana	ISI1		Nbe.v1.1.chr13g22920.1
Nbe.v1.s00120g22930	regulation of carbohydrate metabolic process			CDC14	GO:0006109			AT4G27750	AT4G27750.1	LOC107763106	tr|A0A1S3XAR7|A0A1S3XAR7_TOBAC uncharacterized protein LOC107763106 OS=Nicotiana tabacum OX=4097 GN=LOC107763106 PE=4 SV=1	-	uncharacterized protein LOC107763106	Nicotiana benthamiana	ISI1		Nbe.v1.1.chr13g22930.1
Nbe.v1.s00120g22940	developmental process involved in reproduction; carbohydrate metabolic process; polysaccharide metabolic process; multicellular organism development; metabolic process; catabolic process; biosynthetic process; response to toxic substance; phenylpropanoid metabolic process; phenylpropanoid biosynthetic process; post-embryonic development; lignin metabolic process; lignin biosynthetic process; seed germination; cellular process; fruit development; cell wall polysaccharide metabolic process; cell wall macromolecule catabolic process; secondary metabolic process; reproductive process; multicellular organismal process; developmental process; response to chemical; macromolecule metabolic process; cell wall macromolecule metabolic process; cellular metabolic process; primary metabolic process; cellular catabolic process; cellular biosynthetic process; cell wall polysaccharide catabolic process; secondary metabolite biosynthetic process; seed development; reproductive structure development; multicellular organismal reproductive process; system development; anatomical structure development; response to stimulus; cellular response to stimulus; reproductive system development; cellular response to chemical stimulus; cell wall organization or biogenesis; mucilage extrusion from seed coat; seedling development; cellular response to toxic substance; detoxification; cellular oxidant detoxification; cellular detoxification; response to oxidative stress; hydrogen peroxide catabolic process; cellular oxidant detoxification	catalytic activity; peroxidase activity; antioxidant activity; oxidoreductase activity; oxidoreductase activity, acting on peroxide as acceptor; heme binding; metal ion binding; lactoperoxidase activity	cell wall; plant-type cell wall; external encapsulating structure; cell periphery; extracellular region	peroxidase	GO:0003006; GO:0005975; GO:0005976; GO:0007275; GO:0008150; GO:0008152; GO:0009056; GO:0009058; GO:0009636; GO:0009698; GO:0009699; GO:0009791; GO:0009808; GO:0009809; GO:0009845; GO:0009987; GO:0010154; GO:0010383; GO:0016998; GO:0019748; GO:0022414; GO:0032501; GO:0032502; GO:0042221; GO:0043170; GO:0044036; GO:0044237; GO:0044238; GO:0044248; GO:0044249; GO:0044347; GO:0044550; GO:0048316; GO:0048608; GO:0048609; GO:0048731; GO:0048856; GO:0050896; GO:0051716; GO:0061458; GO:0070887; GO:0071554; GO:0080001; GO:0090351; GO:0097237; GO:0098754; GO:0098869; GO:1990748; GO:0006979; GO:0042744; GO:0098869	GO:0003674; GO:0003824; GO:0004601; GO:0016209; GO:0016491; GO:0016684; GO:0020037; GO:0046872; GO:0140825	GO:0005575; GO:0005618; GO:0009505; GO:0030312; GO:0071944; GO:0005576	AT5G66390	AT5G66390.1	LOC107796640	tr|A0A1S4AEN6|A0A1S4AEN6_TOBAC Peroxidase OS=Nicotiana tabacum OX=4097 GN=LOC107796640 PE=3 SV=1	ko00940,ko01100,ko01110,map00940,map01100,map01110	Peroxidase	Nicotiana benthamiana	AT5G66390		Nbe.v1.1.chr13g22940.1	cellular_component	GO:0005575	molecular_function	GO:0003674
Nbe.v1.s00120g22950	regulation of DNA-templated transcription	transcription cis-regulatory region binding; DNA-binding transcription factor activity	nucleus	WRKY	GO:0006355	GO:0000976; GO:0003700	GO:0005634	AT5G52830	AT5G52830.1	LOC107763103	tr|A0A1S3XB95|A0A1S3XB95_TOBAC probable WRKY transcription factor 50 OS=Nicotiana tabacum OX=4097 GN=LOC107763103 PE=4 SV=1	ko04016,ko04626,map04016,map04626	probable WRKY transcription factor 50	Nicotiana benthamiana	WRKY27		Nbe.v1.1.chr13g22950.1	nucleus	GO:0005634					Niben101Scf12560g00018.1
Nbe.v1.s00120g22960		metal ion binding		DDE_Tnp_4,Myb_DNA-bind_3		GO:0046872				A4A49_51477	tr|A0A1J6I2A8|A0A1J6I2A8_NICAT Uncharacterized protein OS=Nicotiana attenuata OX=49451 GN=A4A49_51477 PE=4 SV=1	-	Uncharacterized protein	Nicotiana benthamiana			Nbe.v1.1.chr13g22960.1
Nbe.v1.s00120g22970		RNA binding		RRM_1		GO:0003723		AT1G21320	AT1G21320.2	RBP2_2	tr|A0A1J6KE93|A0A1J6KE93_NICAT Rna-binding protein 2 OS=Nicotiana attenuata OX=49451 GN=RBP2_2 PE=4 SV=1	-	Rna-binding protein 2	Nicotiana benthamiana	AT1G21320		Nbe.v1.1.chr13g22970.1			RNA binding	GO:0003723			Niben101Scf12560g00013.1
Nbe.v1.s00120g22980	developmental process involved in reproduction; transport; oligopeptide transport; multicellular organism development; gamete generation; pollen development; cellular process; peptide transport; sexual reproduction; cellular process involved in reproduction in multicellular organism; reproductive process; cell differentiation; multicellular organismal process; developmental process; oligopeptide transmembrane transport; amide transport; multi-organism reproductive process; gametophyte development; male gamete generation; pollen sperm cell differentiation; multicellular organismal reproductive process; anatomical structure development; cellular developmental process; localization; establishment of localization; microgametogenesis; transmembrane transport; nitrogen compound transport; protein transport; peptide transport; oligopeptide transmembrane transport	transporter activity; transmembrane transporter activity; oligopeptide transmembrane transporter activity; amide transmembrane transporter activity; peptide transmembrane transporter activity; oligopeptide transmembrane transporter activity	plasma membrane; plasma membrane; membrane; membrane; cell periphery; plasma membrane	OPT	GO:0003006; GO:0006810; GO:0006857; GO:0007275; GO:0007276; GO:0008150; GO:0009555; GO:0009987; GO:0015833; GO:0019953; GO:0022412; GO:0022414; GO:0030154; GO:0032501; GO:0032502; GO:0035672; GO:0042886; GO:0044703; GO:0048229; GO:0048232; GO:0048235; GO:0048609; GO:0048856; GO:0048869; GO:0051179; GO:0051234; GO:0055046; GO:0055085; GO:0071705; GO:0015031; GO:0015833; GO:0035672	GO:0003674; GO:0005215; GO:0022857; GO:0035673; GO:0042887; GO:1904680; GO:0035673	GO:0005575; GO:0005886; GO:0005887; GO:0016020; GO:0016021; GO:0071944; GO:0005886	AT4G27730	AT4G27730.1	LOC107766353	tr|A0A1S3XL01|A0A1S3XL01_TOBAC oligopeptide transporter 6-like OS=Nicotiana tabacum OX=4097 GN=LOC107766353 PE=3 SV=1	-	oligopeptide transporter 6-like	Nicotiana benthamiana	OPT6		Nbe.v1.1.chr13g22980.1	cellular_component	GO:0005575	molecular_function	GO:0003674			Niben101Scf12560g00003.1
Nbe.v1.s00120g22990	protein ubiquitination	ubiquitin-protein transferase activity	plasma membrane; membrane; cell periphery	Arm,U-box	GO:0016567	GO:0004842	GO:0005575; GO:0005886; GO:0016020; GO:0071944	AT1G20780	AT1G20780.3	PUB44_3	tr|A0A1J6KGA4|A0A1J6KGA4_NICAT RING-type E3 ubiquitin transferase OS=Nicotiana attenuata OX=49451 GN=PUB44_3 PE=4 SV=1	-	RING-type E3 ubiquitin transferase	Nicotiana benthamiana	SAUL1		Nbe.v1.1.chr13g22990.1	cellular_component	GO:0005575
Nbe.v1.s00120g23000	protein ubiquitination	ubiquitin-protein transferase activity	plasma membrane; membrane; cell periphery	Arm,U-box	GO:0016567	GO:0004842	GO:0005575; GO:0005886; GO:0016020; GO:0071944			LOC107773358	tr|A0A1S3Y895|A0A1S3Y895_TOBAC RING-type E3 ubiquitin transferase OS=Nicotiana tabacum OX=4097 GN=LOC107773358 PE=4 SV=1	-	RING-type E3 ubiquitin transferase	Nicotiana benthamiana			Nbe.v1.1.chr13g23000.1	cellular_component	GO:0005575
Nbe.v1.s00120g23010				-						LOC104209965	tr|A0A1U7V5P0|A0A1U7V5P0_NICSY uncharacterized protein LOC104209965 OS=Nicotiana sylvestris OX=4096 GN=LOC104209965 PE=4 SV=1	-	uncharacterized protein LOC104209965	Nicotiana benthamiana			Nbe.v1.1.chr13g23010.1
Nbe.v1.s00120g23020	proteolysis; vacuolar protein processing; metabolic process; cellular process; gene expression; protein processing; protein metabolic process; macromolecule metabolic process; cellular metabolic process; primary metabolic process; protein metabolic process; protein maturation; organonitrogen compound metabolic process; endoplasmic reticulum to Golgi vesicle-mediated transport; retrograde vesicle-mediated transport, Golgi to endoplasmic reticulum; protein exit from endoplasmic reticulum	SNARE binding	Dsl1/NZR complex	Sec39	GO:0006508; GO:0006624; GO:0008150; GO:0008152; GO:0009987; GO:0010467; GO:0016485; GO:0019538; GO:0043170; GO:0044237; GO:0044238; GO:0044267; GO:0051604; GO:1901564; GO:0006888; GO:0006890; GO:0032527	GO:0000149	GO:0070939	AT5G24350	AT5G24350.2	MIP2	tr|A0A1J6K8Z2|A0A1J6K8Z2_NICAT Mag2-interacting protein 2 OS=Nicotiana attenuata OX=49451 GN=MIP2 PE=4 SV=1	-	Mag2-interacting protein 2	Nicotiana benthamiana	AT5G24350		Nbe.v1.1.chr13g23020.1							Niben101Scf06625g01012.1
Nbe.v1.s00120g23030	proteolysis; vacuolar protein processing; metabolic process; cellular process; gene expression; protein processing; protein metabolic process; macromolecule metabolic process; cellular metabolic process; primary metabolic process; protein metabolic process; protein maturation; organonitrogen compound metabolic process; endoplasmic reticulum to Golgi vesicle-mediated transport; retrograde vesicle-mediated transport, Golgi to endoplasmic reticulum; protein exit from endoplasmic reticulum	SNARE binding	Dsl1/NZR complex	Sec39	GO:0006508; GO:0006624; GO:0008150; GO:0008152; GO:0009987; GO:0010467; GO:0016485; GO:0019538; GO:0043170; GO:0044237; GO:0044238; GO:0044267; GO:0051604; GO:1901564; GO:0006888; GO:0006890; GO:0032527	GO:0000149	GO:0070939	AT5G24350	AT5G24350.2	MIP2	tr|A0A1J6K8Z2|A0A1J6K8Z2_NICAT Mag2-interacting protein 2 OS=Nicotiana attenuata OX=49451 GN=MIP2 PE=4 SV=1	-	Mag2-interacting protein 2	Nicotiana benthamiana	AT5G24350		Nbe.v1.1.chr13g23030.1
Nbe.v1.s00120g23040	protein ubiquitination; SCF-dependent proteasomal ubiquitin-dependent protein catabolic process		nucleus; cytoplasm; SCF ubiquitin ligase complex	F-box-like	GO:0016567; GO:0031146		GO:0005634; GO:0005737; GO:0019005			LOC107779370	tr|A0A1S3YSS2|A0A1S3YSS2_TOBAC F-box protein OS=Nicotiana tabacum OX=4097 GN=LOC107779370 PE=4 SV=1	-	F-box protein	Nicotiana benthamiana			Nbe.v1.1.chr13g23040.1	nucleus	GO:0005634					Niben101Scf06625g01002.1
Nbe.v1.s00120g23050	molybdate ion transport	molybdate ion transmembrane transporter activity	membrane	MFS_5	GO:0015689	GO:0015098	GO:0016020	AT4G27720	AT4G27720.1	LOC107779368	tr|A0A1S3YT10|A0A1S3YT10_TOBAC Molybdate-anion transporter OS=Nicotiana tabacum OX=4097 GN=LOC107779368 PE=3 SV=1	-	Molybdate-anion transporter	Nicotiana benthamiana	AT4G27720		Nbe.v1.1.chr13g23050.1	membrane	GO:0016020					Niben101Scf06625g01003.1
Nbe.v1.s00120g23060	organelle organization; mitochondrion organization; cellular process; cellular component organization; cytochrome complex assembly; respiratory chain complex III assembly; cellular component assembly; mitochondrial respiratory chain complex assembly; mitochondrial respiratory chain complex III assembly; protein-containing complex assembly; protein-containing complex organization; cellular component biogenesis; protein-containing complex assembly; cellular component organization or biogenesis; response to stress	catalytic activity; pyrophosphatase activity; hydrolase activity; hydrolase activity, acting on acid anhydrides; hydrolase activity, acting on acid anhydrides, in phosphorus-containing anhydrides; ATP hydrolysis activity; ribonucleoside triphosphate phosphatase activity; ATP hydrolysis activity; ATP binding; ATP hydrolysis activity	intracellular anatomical structure; cytoplasm; mitochondrion; mitochondrial envelope; mitochondrial inner membrane; membrane; organelle inner membrane; organelle membrane; mitochondrial membrane; organelle envelope; organelle; membrane-bounded organelle; intracellular organelle; intracellular membrane-bounded organelle	AAA,AAA_assoc	GO:0006996; GO:0007005; GO:0008150; GO:0009987; GO:0016043; GO:0017004; GO:0017062; GO:0022607; GO:0033108; GO:0034551; GO:0034622; GO:0043933; GO:0044085; GO:0065003; GO:0071840; GO:0006950	GO:0003674; GO:0003824; GO:0016462; GO:0016787; GO:0016817; GO:0016818; GO:0016887; GO:0017111; GO:0042623; GO:0005524; GO:0016887	GO:0005575; GO:0005622; GO:0005737; GO:0005739; GO:0005740; GO:0005743; GO:0016020; GO:0019866; GO:0031090; GO:0031966; GO:0031967; GO:0043226; GO:0043227; GO:0043229; GO:0043231	AT2G46620	AT2G46620.1	LOC104213582	tr|A0A1U7V8V5|A0A1U7V8V5_NICSY mitochondrial chaperone BCS1-like OS=Nicotiana sylvestris OX=4096 GN=LOC104213582 PE=3 SV=1	-	mitochondrial chaperone BCS1-like	Nicotiana benthamiana	AT2G46620		Nbe.v1.1.chr13g23060.1	cellular_component	GO:0005575	molecular_function	GO:0003674			Niben101Scf06625g02005.1
Nbe.v1.s00120g23070		ATP binding; ATP hydrolysis activity	intracellular anatomical structure; nucleus; organelle; membrane-bounded organelle; intracellular organelle; intracellular membrane-bounded organelle; mitochondrial outer membrane	AAA		GO:0005524; GO:0016887	GO:0005575; GO:0005622; GO:0005634; GO:0043226; GO:0043227; GO:0043229; GO:0043231; GO:0005741	AT4G27680	AT4G27680.1	AAA1_5	tr|A0A1J6L5T5|A0A1J6L5T5_NICAT Katanin p60 atpase-containing subunit a1 OS=Nicotiana attenuata OX=49451 GN=AAA1_5 PE=3 SV=1	-	Katanin p60 atpase-containing subunit a1	Nicotiana benthamiana	AT4G27680		Nbe.v1.1.chr13g23070.1	cellular_component	GO:0005575					Niben101Scf06625g02002.1
Nbe.v1.s00120g23080				#						A4A49_59759	tr|A0A1J6INK9|A0A1J6INK9_NICAT Uncharacterized protein (Fragment) OS=Nicotiana attenuata OX=49451 GN=A4A49_59759 PE=4 SV=1	#	Uncharacterized protein (Fragment)	Nicotiana benthamiana			Nbe.v1.1.chr13g23080.1
Nbe.v1.s00120g23090	developmental process involved in reproduction; transport; multicellular organism development; response to external stimulus; response to biotic stimulus; response to nematode; post-embryonic development; response to metal ion; response to iron ion; response to zinc ion; fruit development; siderophore-dependent iron import into cell; reproductive process; multicellular organismal process; developmental process; response to chemical; response to external biotic stimulus; seed development; reproductive structure development; system development; anatomical structure development; response to stimulus; localization; establishment of localization; response to other organism; transmembrane transport; reproductive system development; iron coordination entity transport; response to iron ion; siderophore-dependent iron import into cell; oligopeptide transmembrane transport; seed development	transporter activity; iron chelate transmembrane transporter activity; transmembrane transporter activity; iron-nicotianamine transmembrane transporter activity; oligopeptide transmembrane transporter activity; iron-nicotianamine transmembrane transporter activity	plasma membrane; membrane; cell periphery; plasma membrane	OPT	GO:0003006; GO:0006810; GO:0007275; GO:0008150; GO:0009605; GO:0009607; GO:0009624; GO:0009791; GO:0010038; GO:0010039; GO:0010043; GO:0010154; GO:0015688; GO:0022414; GO:0032501; GO:0032502; GO:0042221; GO:0043207; GO:0048316; GO:0048608; GO:0048731; GO:0048856; GO:0050896; GO:0051179; GO:0051234; GO:0051707; GO:0055085; GO:0061458; GO:1901678; GO:0010039; GO:0033214; GO:0035672; GO:0048316	GO:0003674; GO:0005215; GO:0015603; GO:0022857; GO:0051980; GO:0035673; GO:0051980	GO:0005575; GO:0005886; GO:0016020; GO:0071944; GO:0005886	AT5G24380	AT5G24380.1	YSL2	tr|A0A314KLW9|A0A314KLW9_NICAT Metal-nicotianamine transporter ysl2 OS=Nicotiana attenuata OX=49451 GN=YSL2 PE=3 SV=1	-	Metal-nicotianamine transporter ysl2	Nicotiana benthamiana	YSL2		Nbe.v1.1.chr13g23090.1	cellular_component	GO:0005575	molecular_function	GO:0003674			Niben101Scf06625g02012.1
Nbe.v1.s00120g23100	leaf senescence			Senescence_reg	GO:0010150			AT3G45210	AT3G45210.1	A4A49_13335	tr|A0A314KM13|A0A314KM13_NICAT Uncharacterized protein OS=Nicotiana attenuata OX=49451 GN=A4A49_13335 PE=4 SV=1	-	Uncharacterized protein	Nicotiana benthamiana	AT3G45210		Nbe.v1.1.chr13g23100.1							Niben101Scf06625g02011.1
Nbe.v1.s00120g23110		nucleic acid binding; zinc ion binding		Asp_protease_2,Retrotrans_gag,gag-asp_proteas		GO:0003676; GO:0008270				LOC107816746	tr|A0A1S4CAI9|A0A1S4CAI9_TOBAC uncharacterized protein LOC107816746 OS=Nicotiana tabacum OX=4097 GN=LOC107816746 PE=4 SV=1	-	uncharacterized protein LOC107816746	Nicotiana benthamiana			Nbe.v1.1.chr13g23110.1			nucleic acid binding	GO:0003676
Nbe.v1.s00120g23120				Asp_protease_2,RVT_1,Retrotrans_gag						#	#	-	#	Nicotiana benthamiana			Nbe.v1.1.chr13g23120.1
Nbe.v1.s00120g23130		heme binding; metal ion binding	intracellular anatomical structure; cytoplasm; vacuole; vacuolar membrane; endoplasmic reticulum; endoplasmic reticulum membrane; plasma membrane; chloroplast; plastid envelope; plastid outer membrane; chloroplast thylakoid; chloroplast thylakoid membrane; plastid; thylakoid; chloroplast outer membrane; chloroplast envelope; stromule; endomembrane system; membrane; outer membrane; organelle membrane; organelle envelope; organelle outer membrane; chloroplast membrane; plastid thylakoid; organelle subcompartment; photosynthetic membrane; plastid membrane; nuclear outer membrane-endoplasmic reticulum membrane network; thylakoid membrane; organelle; membrane-bounded organelle; intracellular organelle; intracellular membrane-bounded organelle; plastid thylakoid membrane; cell periphery; bounding membrane of organelle; membrane; endoplasmic reticulum subcompartment; membrane; intracellular membrane-bounded organelle	Cyt-b5		GO:0020037; GO:0046872	GO:0005575; GO:0005622; GO:0005737; GO:0005773; GO:0005774; GO:0005783; GO:0005789; GO:0005886; GO:0009507; GO:0009526; GO:0009527; GO:0009534; GO:0009535; GO:0009536; GO:0009579; GO:0009707; GO:0009941; GO:0010319; GO:0012505; GO:0016020; GO:0019867; GO:0031090; GO:0031967; GO:0031968; GO:0031969; GO:0031976; GO:0031984; GO:0034357; GO:0042170; GO:0042175; GO:0042651; GO:0043226; GO:0043227; GO:0043229; GO:0043231; GO:0055035; GO:0071944; GO:0098588; GO:0098805; GO:0098827; GO:0016020; GO:0043231	AT5G53560	AT5G53560.1	LOC107823219	tr|A0A1S4CW19|A0A1S4CW19_TOBAC cytochrome b5-like OS=Nicotiana tabacum OX=4097 GN=LOC107823219 PE=3 SV=1	-	cytochrome b5-like	Nicotiana benthamiana	CB5-E		Nbe.v1.1.chr13g23130.1	cellular_component	GO:0005575					Niben101Scf03889g01016.1
Nbe.v1.s00120g23140	transport; intracellular protein transport; protein localization; protein transport; peptide transport; regulation of vesicle fusion; regulation of localization; macromolecule localization; regulation of organelle organization; protein localization; amide transport; positive regulation of catalytic activity; regulation of GTPase activity; positive regulation of GTPase activity; positive regulation of molecular function; establishment of protein localization; intracellular transport; regulation of biological process; regulation of catalytic activity; regulation of cellular process; regulation of transport; regulation of cellular component organization; localization; establishment of localization; regulation of hydrolase activity; positive regulation of hydrolase activity; cellular localization; establishment of localization in cell; regulation of vesicle-mediated transport; biological regulation; regulation of molecular function; cellular macromolecule localization; nitrogen compound transport; activation of GTPase activity	GTPase activator activity; binding; protein binding; enzyme activator activity; small GTPase binding; small GTPase binding; enzyme binding; enzyme regulator activity; GTPase regulator activity; small GTPase binding; GTPase binding; nucleoside-triphosphatase regulator activity; molecular function regulator activity; GTPase activator activity	intracellular anatomical structure; endomembrane system; membrane	RabGAP-TBC	GO:0006810; GO:0006886; GO:0008104; GO:0008150; GO:0015031; GO:0015833; GO:0031338; GO:0032879; GO:0033036; GO:0033043; GO:0034613; GO:0042886; GO:0043085; GO:0043087; GO:0043547; GO:0044093; GO:0045184; GO:0046907; GO:0050789; GO:0050790; GO:0050794; GO:0051049; GO:0051128; GO:0051179; GO:0051234; GO:0051336; GO:0051345; GO:0051641; GO:0051649; GO:0060627; GO:0065007; GO:0065009; GO:0070727; GO:0071705; GO:0090630	GO:0003674; GO:0005096; GO:0005488; GO:0005515; GO:0008047; GO:0017016; GO:0017137; GO:0019899; GO:0030234; GO:0030695; GO:0031267; GO:0051020; GO:0060589; GO:0098772; GO:0005096	GO:0005575; GO:0005622; GO:0012505; GO:0016020	AT3G49350	AT3G49350.1	A4A49_13337	tr|A0A314KM07|A0A314KM07_NICAT Rab-GAP TBC domain-containing protein OS=Nicotiana attenuata OX=49451 GN=A4A49_13337 PE=4 SV=1	ko04137,map04137	Rab-GAP TBC domain-containing protein	Nicotiana benthamiana	AT3G49350		Nbe.v1.1.chr13g23140.1	cellular_component	GO:0005575	molecular_function	GO:0003674	transport	GO:0006810	Niben101Scf07842g00011.1
Nbe.v1.s00120g23150	exocytosis; protein transport	phosphatidylinositol-4,5-bisphosphate binding	exocyst	Exo70	GO:0006887; GO:0015031	GO:0005546	GO:0000145	AT3G09520	AT3G09520.1	LOC107762057	tr|A0A1S3X7J5|A0A1S3X7J5_TOBAC Exocyst subunit Exo70 family protein OS=Nicotiana tabacum OX=4097 GN=LOC107762057 PE=3 SV=1	ko04910,map04910	Exocyst subunit Exo70 family protein	Nicotiana benthamiana	EXO70H4		Nbe.v1.1.chr13g23150.1
Nbe.v1.s00120g23160	defense response to oomycetes; response to oomycetes; cellular aldehyde metabolic process; organic acid metabolic process; pentose-phosphate shunt; nucleobase-containing compound metabolic process; NADP metabolic process; nucleoside phosphate metabolic process; phosphorus metabolic process; phosphate-containing compound metabolic process; response to stress; defense response; metabolic process; pentose-phosphate shunt, oxidative branch; nucleotide metabolic process; response to external stimulus; response to biotic stimulus; response to bacterium; cellular process; pyridine nucleotide metabolic process; organophosphate metabolic process; glyceraldehyde-3-phosphate metabolic process; ribose phosphate metabolic process; nitrate metabolic process; nitrate assimilation; defense response to bacterium; response to external biotic stimulus; oxoacid metabolic process; cellular metabolic process; primary metabolic process; small molecule metabolic process; nicotinamide nucleotide metabolic process; response to stimulus; glucose 6-phosphate metabolic process; response to other organism; response to redox state; nucleobase-containing small molecule metabolic process; cellular response to redox state; nitrogen cycle metabolic process; pyridine-containing compound metabolic process; defense response to other organism; carbohydrate derivative metabolic process; organonitrogen compound metabolic process; reactive nitrogen species metabolic process; carbohydrate metabolic process; pentose-phosphate shunt	catalytic activity; hydrolase activity; hydrolase activity, acting on ester bonds; 6-phosphogluconolactonase activity; carboxylic ester hydrolase activity; 6-phosphogluconolactonase activity	intracellular anatomical structure; cytoplasm; vacuole; vacuolar membrane; peroxisome; cytosol; chloroplast; plastid stroma; plastid; chloroplast stroma; membrane; organelle membrane; microbody; organelle; membrane-bounded organelle; intracellular organelle; intracellular membrane-bounded organelle; bounding membrane of organelle; membrane	Glucosamine_iso	GO:0002229; GO:0002239; GO:0006081; GO:0006082; GO:0006098; GO:0006139; GO:0006739; GO:0006753; GO:0006793; GO:0006796; GO:0006950; GO:0006952; GO:0008150; GO:0008152; GO:0009051; GO:0009117; GO:0009605; GO:0009607; GO:0009617; GO:0009987; GO:0019362; GO:0019637; GO:0019682; GO:0019693; GO:0042126; GO:0042128; GO:0042742; GO:0043207; GO:0043436; GO:0044237; GO:0044238; GO:0044281; GO:0046496; GO:0050896; GO:0051156; GO:0051707; GO:0051775; GO:0055086; GO:0071461; GO:0071941; GO:0072524; GO:0098542; GO:1901135; GO:1901564; GO:2001057; GO:0005975; GO:0006098	GO:0003674; GO:0003824; GO:0016787; GO:0016788; GO:0017057; GO:0052689; GO:0017057	GO:0005575; GO:0005622; GO:0005737; GO:0005773; GO:0005774; GO:0005777; GO:0005829; GO:0009507; GO:0009532; GO:0009536; GO:0009570; GO:0016020; GO:0031090; GO:0042579; GO:0043226; GO:0043227; GO:0043229; GO:0043231; GO:0098588; GO:0098805	AT5G24400	AT5G24400.1	BC332_08655	tr|A0A2G3CXT7|A0A2G3CXT7_CAPCH Putative 6-phosphogluconolactonase 4, chloroplastic OS=Capsicum chinense OX=80379 GN=BC332_08655 PE=3 SV=1	ko00030,ko01100,ko01110,ko01120,ko01130,ko01200,map00030,map01100,map01110,map01120,map01130,map01200	Putative 6-phosphogluconolactonase 4, chloroplastic	Nicotiana benthamiana	EMB2024		Nbe.v1.1.chr13g23160.1	cellular_component	GO:0005575	molecular_function	GO:0003674			Niben101Scf01953g01004.1
Nbe.v1.s00120g23170	defense response to oomycetes; response to oomycetes; cellular aldehyde metabolic process; organic acid metabolic process; pentose-phosphate shunt; nucleobase-containing compound metabolic process; NADP metabolic process; nucleoside phosphate metabolic process; phosphorus metabolic process; phosphate-containing compound metabolic process; response to stress; defense response; metabolic process; pentose-phosphate shunt, oxidative branch; nucleotide metabolic process; response to external stimulus; response to biotic stimulus; response to bacterium; cellular process; pyridine nucleotide metabolic process; organophosphate metabolic process; glyceraldehyde-3-phosphate metabolic process; ribose phosphate metabolic process; nitrate metabolic process; nitrate assimilation; defense response to bacterium; response to external biotic stimulus; oxoacid metabolic process; cellular metabolic process; primary metabolic process; small molecule metabolic process; nicotinamide nucleotide metabolic process; response to stimulus; glucose 6-phosphate metabolic process; response to other organism; response to redox state; nucleobase-containing small molecule metabolic process; cellular response to redox state; nitrogen cycle metabolic process; pyridine-containing compound metabolic process; defense response to other organism; carbohydrate derivative metabolic process; organonitrogen compound metabolic process; reactive nitrogen species metabolic process; carbohydrate metabolic process; pentose-phosphate shunt	catalytic activity; hydrolase activity; hydrolase activity, acting on ester bonds; 6-phosphogluconolactonase activity; carboxylic ester hydrolase activity; 6-phosphogluconolactonase activity	intracellular anatomical structure; cytoplasm; vacuole; vacuolar membrane; peroxisome; cytosol; chloroplast; plastid stroma; plastid; chloroplast stroma; membrane; organelle membrane; microbody; organelle; membrane-bounded organelle; intracellular organelle; intracellular membrane-bounded organelle; bounding membrane of organelle; membrane	Glucosamine_iso	GO:0002229; GO:0002239; GO:0006081; GO:0006082; GO:0006098; GO:0006139; GO:0006739; GO:0006753; GO:0006793; GO:0006796; GO:0006950; GO:0006952; GO:0008150; GO:0008152; GO:0009051; GO:0009117; GO:0009605; GO:0009607; GO:0009617; GO:0009987; GO:0019362; GO:0019637; GO:0019682; GO:0019693; GO:0042126; GO:0042128; GO:0042742; GO:0043207; GO:0043436; GO:0044237; GO:0044238; GO:0044281; GO:0046496; GO:0050896; GO:0051156; GO:0051707; GO:0051775; GO:0055086; GO:0071461; GO:0071941; GO:0072524; GO:0098542; GO:1901135; GO:1901564; GO:2001057; GO:0005975; GO:0006098	GO:0003674; GO:0003824; GO:0016787; GO:0016788; GO:0017057; GO:0052689; GO:0017057	GO:0005575; GO:0005622; GO:0005737; GO:0005773; GO:0005774; GO:0005777; GO:0005829; GO:0009507; GO:0009532; GO:0009536; GO:0009570; GO:0016020; GO:0031090; GO:0042579; GO:0043226; GO:0043227; GO:0043229; GO:0043231; GO:0098588; GO:0098805	AT5G24400	AT5G24400.1	OSI_4	tr|A0A1J6KDK3|A0A1J6KDK3_NICAT Putative 6-phosphogluconolactonase 4, chloroplastic OS=Nicotiana attenuata OX=49451 GN=OSI_4 PE=3 SV=1	ko00030,ko01100,ko01110,ko01120,ko01130,ko01200,map00030,map01100,map01110,map01120,map01130,map01200	Putative 6-phosphogluconolactonase 4, chloroplastic	Nicotiana benthamiana	EMB2024		Nbe.v1.1.chr13g23170.1	cellular_component	GO:0005575	molecular_function	GO:0003674			Niben101Scf01953g01014.1
Nbe.v1.s00120g23180	translation	mRNA binding; structural constituent of ribosome	nucleus; cytoplasm; ribosome; ribonucleoprotein complex	Ribosomal_L40e,ubiquitin	GO:0006412	GO:0003729; GO:0003735	GO:0005634; GO:0005737; GO:0005840; GO:1990904	AT3G52590	AT3G52590.1	OLEA9_A002921	tr|A0A8S0UF62|A0A8S0UF62_OLEEU Ubiquitin-60S ribosomal L40 OS=Olea europaea subsp. europaea OX=158383 GN=OLEA9_A002921 PE=3 SV=1	ko03010,map03010	Ubiquitin-60S ribosomal L40	Nicotiana benthamiana	UBQ1		Nbe.v1.1.chr13g23180.1	nucleus	GO:0005634			translation	GO:0006412	Niben101Scf17122g00003.1
Nbe.v1.s00120g23190	cellular aldehyde metabolic process; vitamin metabolic process; water-soluble vitamin metabolic process; phosphorus metabolic process; phosphate-containing compound metabolic process; metabolic process; biosynthetic process; vitamin biosynthetic process; pyridoxal 5'-phosphate salvage; cellular process; xenobiotic metabolic process; organophosphate metabolic process; water-soluble vitamin biosynthetic process; vitamin B6 metabolic process; pyridoxal metabolic process; vitamin B6 biosynthetic process; pyridoxal biosynthetic process; pyridoxal phosphate metabolic process; pyridoxal phosphate biosynthetic process; cellular metabolic compound salvage; cellular metabolic process; cellular biosynthetic process; small molecule metabolic process; small molecule biosynthetic process; aldehyde biosynthetic process; pyridine-containing compound metabolic process; pyridine-containing compound biosynthetic process; organophosphate biosynthetic process; organonitrogen compound metabolic process; organonitrogen compound biosynthetic process; organic hydroxy compound metabolic process; organic hydroxy compound biosynthetic process; pyridoxal 5'-phosphate salvage; pyridoxal biosynthetic process	nucleotide binding; catalytic activity; aldo-keto reductase (NADPH) activity; binding; oxidoreductase activity; oxidoreductase activity, acting on CH-OH group of donors; oxidoreductase activity, acting on the CH-OH group of donors, NAD or NADP as acceptor; small molecule binding; ion binding; anion binding; pyridoxine:NADP 4-dehydrogenase activity; NADP binding; NADPH binding; organic cyclic compound binding; nucleoside phosphate binding; heterocyclic compound binding; pyridoxine:NADP 4-dehydrogenase activity; NADPH binding	intracellular anatomical structure; cytoplasm; chloroplast; plastid envelope; plastid stroma; chloroplast thylakoid; chloroplast thylakoid membrane; plastid; chloroplast stroma; thylakoid; chloroplast envelope; plastoglobule; membrane; organelle envelope; plastid thylakoid; organelle subcompartment; photosynthetic membrane; thylakoid membrane; organelle; membrane-bounded organelle; intracellular organelle; intracellular membrane-bounded organelle; plastid thylakoid membrane; cytoplasm	Aldo_ket_red	GO:0006081; GO:0006766; GO:0006767; GO:0006793; GO:0006796; GO:0008150; GO:0008152; GO:0009058; GO:0009110; GO:0009443; GO:0009987; GO:0017144; GO:0019637; GO:0042364; GO:0042816; GO:0042817; GO:0042819; GO:0042821; GO:0042822; GO:0042823; GO:0043094; GO:0044237; GO:0044249; GO:0044281; GO:0044283; GO:0046184; GO:0072524; GO:0072525; GO:0090407; GO:1901564; GO:1901566; GO:1901615; GO:1901617; GO:0009443; GO:0042821	GO:0000166; GO:0003674; GO:0003824; GO:0004033; GO:0005488; GO:0016491; GO:0016614; GO:0016616; GO:0036094; GO:0043167; GO:0043168; GO:0050236; GO:0050661; GO:0070402; GO:0097159; GO:1901265; GO:1901363; GO:0050236; GO:0070402	GO:0005575; GO:0005622; GO:0005737; GO:0009507; GO:0009526; GO:0009532; GO:0009534; GO:0009535; GO:0009536; GO:0009570; GO:0009579; GO:0009941; GO:0010287; GO:0016020; GO:0031967; GO:0031976; GO:0031984; GO:0034357; GO:0042651; GO:0043226; GO:0043227; GO:0043229; GO:0043231; GO:0055035; GO:0005737	AT5G53580	AT5G53580.1	LOC107810859	tr|A0A1S4BQN2|A0A1S4BQN2_TOBAC pyridoxal reductase, chloroplastic isoform X1 OS=Nicotiana tabacum OX=4097 GN=LOC107810859 PE=4 SV=1	ko00750,ko01100,ko01120,map00750,map01100,map01120	pyridoxal reductase, chloroplastic isoform X1	Nicotiana benthamiana	PLR1		Nbe.v1.1.chr13g23190.1	cellular_component	GO:0005575	nucleotide binding	GO:0000166			Niben101Scf01953g01013.1
Nbe.v1.s00120g23200	regulation of transcription by RNA polymerase II; positive regulation of DNA-templated transcription	DNA-binding transcription factor activity, RNA polymerase II-specific; sequence-specific DNA binding	nucleus	HALZ,Homeobox	GO:0006357; GO:0045893	GO:0000981; GO:0043565	GO:0005634	AT2G46680	AT2G46680.1	ATHB-7_0	tr|A0A1J6KHK4|A0A1J6KHK4_NICAT Homeobox-leucine zipper protein OS=Nicotiana attenuata OX=49451 GN=ATHB-7_0 PE=3 SV=1	-	Homeobox-leucine zipper protein	Nicotiana benthamiana	HB-7		Nbe.v1.1.chr13g23200.1	nucleus	GO:0005634					Niben101Scf01953g01012.1
Nbe.v1.s00120g23210				#						LOC107803615	tr|A0A1S4B1Q0|A0A1S4B1Q0_TOBAC uncharacterized protein LOC107803615 OS=Nicotiana tabacum OX=4097 GN=LOC107803615 PE=4 SV=1	#	uncharacterized protein LOC107803615	Nicotiana benthamiana			Nbe.v1.1.chr13g23210.1
Nbe.v1.s00120g23220				#						#	#	#	#	Nicotiana benthamiana			Nbe.v1.1.chr13g23220.1
Nbe.v1.s00120g23230	response to auxin			Auxin_inducible	GO:0009733			AT4G00880	AT4G00880.1	SAUR32_5	tr|A0A1J6L0G0|A0A1J6L0G0_NICAT Auxin-responsive protein saur32 OS=Nicotiana attenuata OX=49451 GN=SAUR32_5 PE=3 SV=1	ko04075,map04075	Auxin-responsive protein saur32	Nicotiana benthamiana	AT4G00880		Nbe.v1.1.chr13g23230.1							Niben101Scf01953g00003.1
Nbe.v1.s00120g23240				#						#	No_hits	#	No_hits	Nicotiana benthamiana			Nbe.v1.1.chr13g23240.1
Nbe.v1.s00120g23250				#						#	No_hits	#	No_hits	Nicotiana benthamiana			Nbe.v1.1.chr13g23250.1
Nbe.v1.s00120g23260	response to acid chemical; protein modification process; protein phosphorylation; phosphorus metabolic process; phosphate-containing compound metabolic process; cell communication; signal transduction; metabolic process; response to endogenous stimulus; response to hormone; response to abscisic acid; abscisic acid-activated signaling pathway; hormone-mediated signaling pathway; cellular process; phosphorylation; peptidyl-serine phosphorylation; peptidyl-amino acid modification; peptidyl-serine modification; protein metabolic process; signaling; cellular response to hormone stimulus; response to lipid; intracellular signal transduction; protein modification process; response to chemical; macromolecule metabolic process; macromolecule modification; cellular metabolic process; primary metabolic process; protein metabolic process; protein autophosphorylation; regulation of biological process; regulation of cellular process; response to stimulus; cellular response to stimulus; biological regulation; cellular response to chemical stimulus; cellular response to abscisic acid stimulus; cellular response to acid chemical; cellular response to lipid; cellular response to endogenous stimulus; response to alcohol; cellular response to alcohol; organonitrogen compound metabolic process; response to oxygen-containing compound; cellular response to oxygen-containing compound; intracellular signal transduction	catalytic activity; protein kinase activity; protein serine/threonine kinase activity; calmodulin-dependent protein kinase activity; binding; protein binding; calmodulin binding; calcium-dependent protein serine/threonine kinase activity; calcium-dependent protein kinase activity; kinase activity; transferase activity; transferase activity, transferring phosphorus-containing groups; phosphotransferase activity, alcohol group as acceptor; catalytic activity, acting on a protein; calmodulin-dependent protein kinase activity; calmodulin binding; ATP binding; calcium-dependent protein serine/threonine kinase activity	intracellular anatomical structure; nucleus; cytoplasm; plasma membrane; cell-cell junction; plasmodesma; membrane; cell junction; organelle; membrane-bounded organelle; intracellular organelle; intracellular membrane-bounded organelle; symplast; cell periphery; nucleus; cytoplasm	Pkinase	GO:0001101; GO:0006464; GO:0006468; GO:0006793; GO:0006796; GO:0007154; GO:0007165; GO:0008150; GO:0008152; GO:0009719; GO:0009725; GO:0009737; GO:0009738; GO:0009755; GO:0009987; GO:0016310; GO:0018105; GO:0018193; GO:0018209; GO:0019538; GO:0023052; GO:0032870; GO:0033993; GO:0035556; GO:0036211; GO:0042221; GO:0043170; GO:0043412; GO:0044237; GO:0044238; GO:0044267; GO:0046777; GO:0050789; GO:0050794; GO:0050896; GO:0051716; GO:0065007; GO:0070887; GO:0071215; GO:0071229; GO:0071396; GO:0071495; GO:0097305; GO:0097306; GO:1901564; GO:1901700; GO:1901701; GO:0035556	GO:0003674; GO:0003824; GO:0004672; GO:0004674; GO:0004683; GO:0005488; GO:0005515; GO:0005516; GO:0009931; GO:0010857; GO:0016301; GO:0016740; GO:0016772; GO:0016773; GO:0140096; GO:0004683; GO:0005516; GO:0005524; GO:0009931	GO:0005575; GO:0005622; GO:0005634; GO:0005737; GO:0005886; GO:0005911; GO:0009506; GO:0016020; GO:0030054; GO:0043226; GO:0043227; GO:0043229; GO:0043231; GO:0055044; GO:0071944; GO:0005634; GO:0005737	AT5G24430	AT5G24430.1	CRK4	tr|A0A1J6KLG7|A0A1J6KLG7_NICAT Cdpk-related kinase 4 OS=Nicotiana attenuata OX=49451 GN=CRK4 PE=4 SV=1	-	Cdpk-related kinase 4	Nicotiana benthamiana	AT5G24430		Nbe.v1.1.chr13g23260.1	cellular_component	GO:0005575	molecular_function	GO:0003674			Niben101Scf03759g01002.1
Nbe.v1.s00120g23270				#						#	No_hits	#	No_hits	Nicotiana benthamiana			Nbe.v1.1.chr13g23270.1
Nbe.v1.s00120g23280				#						LOC104213478	tr|A0A1U7V4G9|A0A1U7V4G9_NICSY uncharacterized protein LOC104213478 isoform X1 OS=Nicotiana sylvestris OX=4096 GN=LOC104213478 PE=4 SV=1	#	uncharacterized protein LOC104213478 isoform X1	Nicotiana benthamiana			Nbe.v1.1.chr13g23280.1
Nbe.v1.s00120g23290		kinase activity; carbohydrate binding	membrane	Lectin_legB		GO:0016301; GO:0030246	GO:0016020	AT5G01090	AT5G01090.1	LOC107829055	tr|A0A1S4DF46|A0A1S4DF46_TOBAC L-type lectin-domain containing receptor kinase S.4-like OS=Nicotiana tabacum OX=4097 GN=LOC107829055 PE=4 SV=1	-	L-type lectin-domain containing receptor kinase S.4-like	Nicotiana benthamiana	AT5G01090		Nbe.v1.1.chr13g23290.1	membrane	GO:0016020	kinase activity	GO:0016301
Nbe.v1.s00120g23300				-				AT5G53620	AT5G53620.3	LOC104219681	tr|A0A1U7VUR1|A0A1U7VUR1_NICSY uncharacterized protein LOC104219681 isoform X4 OS=Nicotiana sylvestris OX=4096 GN=LOC104219681 PE=4 SV=1	-	uncharacterized protein LOC104219681 isoform X4	Nicotiana benthamiana	AT5G53620		Nbe.v1.1.chr13g23300.1							Niben101Scf03759g01001.1
Nbe.v1.s00120g23310	cell population proliferation; positive regulation of transcription by RNA polymerase II; leaf development	transcription coactivator activity	nucleus	SSXT	GO:0008283; GO:0045944; GO:0048366	GO:0003713	GO:0005634	AT4G00850	AT4G00850.1	LOC107810026	tr|A0A1S4BMZ1|A0A1S4BMZ1_TOBAC GRF1-interacting factor 3-like OS=Nicotiana tabacum OX=4097 GN=LOC107810026 PE=3 SV=1	-	GRF1-interacting factor 3-like	Nicotiana benthamiana	GIF3		Nbe.v1.1.chr13g23310.1	nucleus	GO:0005634					Niben101Scf03759g01003.1
Nbe.v1.s00120g23320	response to acid chemical; immune system process; nucleobase-containing compound metabolic process; purine nucleotide metabolic process; purine nucleotide biosynthetic process; cGMP biosynthetic process; nucleoside phosphate metabolic process; phosphorus metabolic process; phosphate-containing compound metabolic process; response to stress; defense response; immune response; cell communication; signal transduction; metabolic process; biosynthetic process; nucleotide metabolic process; purine ribonucleotide metabolic process; purine ribonucleotide biosynthetic process; nucleotide biosynthetic process; cyclic nucleotide metabolic process; cyclic nucleotide biosynthetic process; ribonucleotide metabolic process; ribonucleotide biosynthetic process; response to wounding; response to endogenous stimulus; response to hormone; response to jasmonic acid; cellular process; organophosphate metabolic process; ribose phosphate metabolic process; signaling; nucleobase-containing compound biosynthetic process; response to chemical; cellular metabolic process; primary metabolic process; cellular biosynthetic process; small molecule metabolic process; innate immune response; cGMP metabolic process; ribose phosphate biosynthetic process; regulation of biological process; regulation of cellular process; response to stimulus; cellular response to stimulus; cyclic purine nucleotide metabolic process; nucleobase-containing small molecule metabolic process; biological regulation; purine-containing compound metabolic process; purine-containing compound biosynthetic process; organophosphate biosynthetic process; carbohydrate derivative metabolic process; carbohydrate derivative biosynthetic process; nucleoside phosphate biosynthetic process; organonitrogen compound metabolic process; organonitrogen compound biosynthetic process; response to oxygen-containing compound; defense response; response to other organism	peptide receptor activity; catalytic activity; guanylate cyclase activity; cyclase activity; lyase activity; phosphorus-oxygen lyase activity; signaling receptor activity; molecular transducer activity; protein serine/threonine kinase activity; ATP binding	plasma membrane; cell-cell junction; plasmodesma; membrane; cell junction; symplast; cell periphery; membrane	LRRNT_2,LRR_1,LRR_8,Pkinase	GO:0001101; GO:0002376; GO:0006139; GO:0006163; GO:0006164; GO:0006182; GO:0006753; GO:0006793; GO:0006796; GO:0006950; GO:0006952; GO:0006955; GO:0007154; GO:0007165; GO:0008150; GO:0008152; GO:0009058; GO:0009117; GO:0009150; GO:0009152; GO:0009165; GO:0009187; GO:0009190; GO:0009259; GO:0009260; GO:0009611; GO:0009719; GO:0009725; GO:0009753; GO:0009987; GO:0019637; GO:0019693; GO:0023052; GO:0034654; GO:0042221; GO:0044237; GO:0044238; GO:0044249; GO:0044281; GO:0045087; GO:0046068; GO:0046390; GO:0050789; GO:0050794; GO:0050896; GO:0051716; GO:0052652; GO:0055086; GO:0065007; GO:0072521; GO:0072522; GO:0090407; GO:1901135; GO:1901137; GO:1901293; GO:1901564; GO:1901566; GO:1901700; GO:0006952; GO:0051707	GO:0001653; GO:0003674; GO:0003824; GO:0004383; GO:0009975; GO:0016829; GO:0016849; GO:0038023; GO:0060089; GO:0004674; GO:0005524	GO:0005575; GO:0005886; GO:0005911; GO:0009506; GO:0016020; GO:0030054; GO:0055044; GO:0071944; GO:0016020	AT5G63930	AT5G63930.2	LOC104219684	tr|A0A1U7W351|A0A1U7W351_NICSY receptor-like protein kinase OS=Nicotiana sylvestris OX=4096 GN=LOC104219684 PE=3 SV=1	-	receptor-like protein kinase	Nicotiana benthamiana	AT5G63930		Nbe.v1.1.chr13g23320.1	cellular_component	GO:0005575					Niben101Scf39386g00004.1
Nbe.v1.s00120g23330	response to acid chemical; immune system process; nucleobase-containing compound metabolic process; purine nucleotide metabolic process; purine nucleotide biosynthetic process; cGMP biosynthetic process; nucleoside phosphate metabolic process; phosphorus metabolic process; phosphate-containing compound metabolic process; response to stress; defense response; immune response; cell communication; signal transduction; metabolic process; biosynthetic process; nucleotide metabolic process; purine ribonucleotide metabolic process; purine ribonucleotide biosynthetic process; nucleotide biosynthetic process; cyclic nucleotide metabolic process; cyclic nucleotide biosynthetic process; ribonucleotide metabolic process; ribonucleotide biosynthetic process; response to wounding; response to endogenous stimulus; response to hormone; response to jasmonic acid; cellular process; organophosphate metabolic process; ribose phosphate metabolic process; signaling; nucleobase-containing compound biosynthetic process; response to chemical; cellular metabolic process; primary metabolic process; cellular biosynthetic process; small molecule metabolic process; innate immune response; cGMP metabolic process; ribose phosphate biosynthetic process; regulation of biological process; regulation of cellular process; response to stimulus; cellular response to stimulus; cyclic purine nucleotide metabolic process; nucleobase-containing small molecule metabolic process; biological regulation; purine-containing compound metabolic process; purine-containing compound biosynthetic process; organophosphate biosynthetic process; carbohydrate derivative metabolic process; carbohydrate derivative biosynthetic process; nucleoside phosphate biosynthetic process; organonitrogen compound metabolic process; organonitrogen compound biosynthetic process; response to oxygen-containing compound; defense response; response to other organism	peptide receptor activity; catalytic activity; guanylate cyclase activity; cyclase activity; lyase activity; phosphorus-oxygen lyase activity; signaling receptor activity; molecular transducer activity; protein serine/threonine kinase activity; ATP binding	plasma membrane; cell-cell junction; plasmodesma; membrane; cell junction; symplast; cell periphery; membrane	LRRNT_2,LRR_1,LRR_8,Pkinase	GO:0001101; GO:0002376; GO:0006139; GO:0006163; GO:0006164; GO:0006182; GO:0006753; GO:0006793; GO:0006796; GO:0006950; GO:0006952; GO:0006955; GO:0007154; GO:0007165; GO:0008150; GO:0008152; GO:0009058; GO:0009117; GO:0009150; GO:0009152; GO:0009165; GO:0009187; GO:0009190; GO:0009259; GO:0009260; GO:0009611; GO:0009719; GO:0009725; GO:0009753; GO:0009987; GO:0019637; GO:0019693; GO:0023052; GO:0034654; GO:0042221; GO:0044237; GO:0044238; GO:0044249; GO:0044281; GO:0045087; GO:0046068; GO:0046390; GO:0050789; GO:0050794; GO:0050896; GO:0051716; GO:0052652; GO:0055086; GO:0065007; GO:0072521; GO:0072522; GO:0090407; GO:1901135; GO:1901137; GO:1901293; GO:1901564; GO:1901566; GO:1901700; GO:0006952; GO:0051707	GO:0001653; GO:0003674; GO:0003824; GO:0004383; GO:0009975; GO:0016829; GO:0016849; GO:0038023; GO:0060089; GO:0004674; GO:0005524	GO:0005575; GO:0005886; GO:0005911; GO:0009506; GO:0016020; GO:0030054; GO:0055044; GO:0071944; GO:0016020	AT5G07280	AT5G07280.1	LOC107765256	tr|A0A1S3XHC4|A0A1S3XHC4_TOBAC receptor-like protein kinase OS=Nicotiana tabacum OX=4097 GN=LOC107765256 PE=3 SV=1	-	receptor-like protein kinase	Nicotiana benthamiana	EMS1		Nbe.v1.1.chr13g23330.1	cellular_component	GO:0005575					Niben101Ctg07639g00001.1
Nbe.v1.s00120g23340	response to acid chemical; immune system process; nucleobase-containing compound metabolic process; purine nucleotide metabolic process; purine nucleotide biosynthetic process; cGMP biosynthetic process; nucleoside phosphate metabolic process; phosphorus metabolic process; phosphate-containing compound metabolic process; response to stress; defense response; immune response; cell communication; signal transduction; metabolic process; biosynthetic process; nucleotide metabolic process; purine ribonucleotide metabolic process; purine ribonucleotide biosynthetic process; nucleotide biosynthetic process; cyclic nucleotide metabolic process; cyclic nucleotide biosynthetic process; ribonucleotide metabolic process; ribonucleotide biosynthetic process; response to wounding; response to endogenous stimulus; response to hormone; response to jasmonic acid; cellular process; organophosphate metabolic process; ribose phosphate metabolic process; signaling; nucleobase-containing compound biosynthetic process; response to chemical; cellular metabolic process; primary metabolic process; cellular biosynthetic process; small molecule metabolic process; innate immune response; cGMP metabolic process; ribose phosphate biosynthetic process; regulation of biological process; regulation of cellular process; response to stimulus; cellular response to stimulus; cyclic purine nucleotide metabolic process; nucleobase-containing small molecule metabolic process; biological regulation; purine-containing compound metabolic process; purine-containing compound biosynthetic process; organophosphate biosynthetic process; carbohydrate derivative metabolic process; carbohydrate derivative biosynthetic process; nucleoside phosphate biosynthetic process; organonitrogen compound metabolic process; organonitrogen compound biosynthetic process; response to oxygen-containing compound; defense response; response to other organism	peptide receptor activity; catalytic activity; guanylate cyclase activity; cyclase activity; lyase activity; phosphorus-oxygen lyase activity; signaling receptor activity; molecular transducer activity; protein serine/threonine kinase activity; ATP binding	plasma membrane; cell-cell junction; plasmodesma; membrane; cell junction; symplast; cell periphery; membrane	LRRNT_2,LRR_1,LRR_8,Pkinase	GO:0001101; GO:0002376; GO:0006139; GO:0006163; GO:0006164; GO:0006182; GO:0006753; GO:0006793; GO:0006796; GO:0006950; GO:0006952; GO:0006955; GO:0007154; GO:0007165; GO:0008150; GO:0008152; GO:0009058; GO:0009117; GO:0009150; GO:0009152; GO:0009165; GO:0009187; GO:0009190; GO:0009259; GO:0009260; GO:0009611; GO:0009719; GO:0009725; GO:0009753; GO:0009987; GO:0019637; GO:0019693; GO:0023052; GO:0034654; GO:0042221; GO:0044237; GO:0044238; GO:0044249; GO:0044281; GO:0045087; GO:0046068; GO:0046390; GO:0050789; GO:0050794; GO:0050896; GO:0051716; GO:0052652; GO:0055086; GO:0065007; GO:0072521; GO:0072522; GO:0090407; GO:1901135; GO:1901137; GO:1901293; GO:1901564; GO:1901566; GO:1901700; GO:0006952; GO:0051707	GO:0001653; GO:0003674; GO:0003824; GO:0004383; GO:0009975; GO:0016829; GO:0016849; GO:0038023; GO:0060089; GO:0004674; GO:0005524	GO:0005575; GO:0005886; GO:0005911; GO:0009506; GO:0016020; GO:0030054; GO:0055044; GO:0071944; GO:0016020	AT1G69990	AT1G69990.1	LOC107765256	tr|A0A1S3XHC4|A0A1S3XHC4_TOBAC receptor-like protein kinase OS=Nicotiana tabacum OX=4097 GN=LOC107765256 PE=3 SV=1	-	receptor-like protein kinase	Nicotiana benthamiana	AT1G69990		Nbe.v1.1.chr13g23340.1	cellular_component	GO:0005575
Nbe.v1.s00120g23350			Golgi apparatus; membrane	Lung_7-TM_R			GO:0005794; GO:0016020	AT5G42090	AT5G42090.1	A4A49_32401	tr|A0A1J6I1H9|A0A1J6I1H9_NICAT Protein gpr107 OS=Nicotiana attenuata OX=49451 GN=A4A49_32401 PE=4 SV=1	-	Protein gpr107	Nicotiana benthamiana	AT5G42090		Nbe.v1.1.chr13g23350.1	Golgi apparatus	GO:0005794					Niben101Scf12924g00003.1
Nbe.v1.s00120g23360	multicellular organism development; response to radiation; response to light stimulus; response to abiotic stimulus; response to red or far red light; response to red light; response to far red light; multicellular organismal process; developmental process; leaf development; shoot system development; system development; phyllome development; anatomical structure development; response to stimulus; response to karrikin; plant organ development; regulation of DNA-templated transcription; plant organ development	ATP binding	intracellular anatomical structure; nucleus; organelle; membrane-bounded organelle; intracellular organelle; intracellular membrane-bounded organelle; nucleus	QLQ,WRC	GO:0007275; GO:0008150; GO:0009314; GO:0009416; GO:0009628; GO:0009639; GO:0010114; GO:0010218; GO:0032501; GO:0032502; GO:0048366; GO:0048367; GO:0048731; GO:0048827; GO:0048856; GO:0050896; GO:0080167; GO:0099402; GO:0006355; GO:0099402	GO:0005524	GO:0005575; GO:0005622; GO:0005634; GO:0043226; GO:0043227; GO:0043229; GO:0043231; GO:0005634	AT4G24150	AT4G24150.3	LOC107772002	tr|A0A1S3Y496|A0A1S3Y496_TOBAC Growth-regulating factor OS=Nicotiana tabacum OX=4097 GN=LOC107772002 PE=3 SV=1	-	Growth-regulating factor	Nicotiana benthamiana	GRF8		Nbe.v1.1.chr13g23360.1	cellular_component	GO:0005575			multicellular organism development	GO:0007275	Niben101Scf01109g00006.1
Nbe.v1.s00120g23370	response to reactive oxygen species; regulation of DNA-templated transcription; response to stress; response to oxidative stress; organelle organization; response to temperature stimulus; response to radiation; response to heat; response to light stimulus; response to abiotic stimulus; response to toxic substance; response to light intensity; response to high light intensity; plastid organization; chloroplast organization; regulation of biosynthetic process; cellular process; regulation of gene expression; regulation of macromolecule biosynthetic process; cellular component organization; regulation of nucleobase-containing compound metabolic process; regulation of metabolic process; regulation of cellular metabolic process; regulation of cellular biosynthetic process; response to chemical; response to xenobiotic stimulus; response to hydrogen peroxide; response to antibiotic; regulation of biological process; regulation of cellular process; response to stimulus; regulation of RNA metabolic process; regulation of macromolecule metabolic process; biological regulation; cellular component organization or biogenesis; regulation of primary metabolic process; response to oxygen-containing compound; regulation of RNA biosynthetic process; regulation of DNA-templated transcription; response to heat; response to light stimulus; chloroplast organization	binding; protein binding	intracellular anatomical structure; cytoplasm; nucleoid; chloroplast; plastid stroma; plastid; chloroplast stroma; protein-containing complex; chloroplast nucleoid; plastid nucleoid; organelle; membrane-bounded organelle; non-membrane-bounded organelle; intracellular organelle; intracellular membrane-bounded organelle; intracellular non-membrane-bounded organelle; protein folding chaperone complex; plastid-encoded plastid RNA polymerase complex; chloroplast nucleoid; protein folding chaperone complex	HSP20	GO:0000302; GO:0006355; GO:0006950; GO:0006979; GO:0006996; GO:0008150; GO:0009266; GO:0009314; GO:0009408; GO:0009416; GO:0009628; GO:0009636; GO:0009642; GO:0009644; GO:0009657; GO:0009658; GO:0009889; GO:0009987; GO:0010468; GO:0010556; GO:0016043; GO:0019219; GO:0019222; GO:0031323; GO:0031326; GO:0042221; GO:0042493; GO:0042542; GO:0046677; GO:0050789; GO:0050794; GO:0050896; GO:0051252; GO:0060255; GO:0065007; GO:0071840; GO:0080090; GO:1901700; GO:2001141; GO:0006355; GO:0009408; GO:0009416; GO:0009658	GO:0003674; GO:0005488; GO:0005515	GO:0005575; GO:0005622; GO:0005737; GO:0009295; GO:0009507; GO:0009532; GO:0009536; GO:0009570; GO:0032991; GO:0042644; GO:0042646; GO:0043226; GO:0043227; GO:0043228; GO:0043229; GO:0043231; GO:0043232; GO:0101031; GO:0000427; GO:0042644; GO:0101031	AT4G27670	AT4G27670.1	LOC104238959	tr|A0A1U7XZ43|A0A1U7XZ43_NICSY small heat shock protein, chloroplastic OS=Nicotiana sylvestris OX=4096 GN=LOC104238959 PE=3 SV=1	ko04141,map04141	small heat shock protein, chloroplastic	Nicotiana benthamiana	HSP21		Nbe.v1.1.chr13g23370.1	cellular_component	GO:0005575	molecular_function	GO:0003674
Nbe.v1.s00120g23380	response to reactive oxygen species; regulation of DNA-templated transcription; response to stress; response to oxidative stress; organelle organization; response to temperature stimulus; response to radiation; response to heat; response to light stimulus; response to abiotic stimulus; response to toxic substance; response to light intensity; response to high light intensity; plastid organization; chloroplast organization; regulation of biosynthetic process; cellular process; regulation of gene expression; regulation of macromolecule biosynthetic process; cellular component organization; regulation of nucleobase-containing compound metabolic process; regulation of metabolic process; regulation of cellular metabolic process; regulation of cellular biosynthetic process; response to chemical; response to xenobiotic stimulus; response to hydrogen peroxide; response to antibiotic; regulation of biological process; regulation of cellular process; response to stimulus; regulation of RNA metabolic process; regulation of macromolecule metabolic process; biological regulation; cellular component organization or biogenesis; regulation of primary metabolic process; response to oxygen-containing compound; regulation of RNA biosynthetic process; regulation of DNA-templated transcription; response to heat; response to light stimulus; chloroplast organization	binding; protein binding	intracellular anatomical structure; cytoplasm; nucleoid; chloroplast; plastid stroma; plastid; chloroplast stroma; protein-containing complex; chloroplast nucleoid; plastid nucleoid; organelle; membrane-bounded organelle; non-membrane-bounded organelle; intracellular organelle; intracellular membrane-bounded organelle; intracellular non-membrane-bounded organelle; protein folding chaperone complex; plastid-encoded plastid RNA polymerase complex; chloroplast nucleoid; protein folding chaperone complex	HSP20	GO:0000302; GO:0006355; GO:0006950; GO:0006979; GO:0006996; GO:0008150; GO:0009266; GO:0009314; GO:0009408; GO:0009416; GO:0009628; GO:0009636; GO:0009642; GO:0009644; GO:0009657; GO:0009658; GO:0009889; GO:0009987; GO:0010468; GO:0010556; GO:0016043; GO:0019219; GO:0019222; GO:0031323; GO:0031326; GO:0042221; GO:0042493; GO:0042542; GO:0046677; GO:0050789; GO:0050794; GO:0050896; GO:0051252; GO:0060255; GO:0065007; GO:0071840; GO:0080090; GO:1901700; GO:2001141; GO:0006355; GO:0009408; GO:0009416; GO:0009658	GO:0003674; GO:0005488; GO:0005515	GO:0005575; GO:0005622; GO:0005737; GO:0009295; GO:0009507; GO:0009532; GO:0009536; GO:0009570; GO:0032991; GO:0042644; GO:0042646; GO:0043226; GO:0043227; GO:0043228; GO:0043229; GO:0043231; GO:0043232; GO:0101031; GO:0000427; GO:0042644; GO:0101031	AT4G27670	AT4G27670.1	LOC104238959	tr|A0A1U7XZ43|A0A1U7XZ43_NICSY small heat shock protein, chloroplastic OS=Nicotiana sylvestris OX=4096 GN=LOC104238959 PE=3 SV=1	ko04141,map04141	small heat shock protein, chloroplastic	Nicotiana benthamiana	HSP21		Nbe.v1.1.chr13g23380.1	cellular_component	GO:0005575	molecular_function	GO:0003674
Nbe.v1.s00120g23390		nucleic acid binding; RNA binding; mRNA binding; binding; organic cyclic compound binding; heterocyclic compound binding; RNA binding	intracellular anatomical structure; nucleus; nucleoplasm; nuclear body; nuclear speck; membrane-enclosed lumen; nuclear lumen; organelle; membrane-bounded organelle; intracellular organelle; intracellular membrane-bounded organelle; organelle lumen; intracellular organelle lumen	PAM2,RRM_1		GO:0003674; GO:0003676; GO:0003723; GO:0003729; GO:0005488; GO:0097159; GO:1901363; GO:0003723	GO:0005575; GO:0005622; GO:0005634; GO:0005654; GO:0016604; GO:0016607; GO:0031974; GO:0031981; GO:0043226; GO:0043227; GO:0043229; GO:0043231; GO:0043233; GO:0070013	AT1G32790	AT1G32790.1	LOC107772016	tr|A0A1S3Y4A5|A0A1S3Y4A5_TOBAC polyadenylate-binding protein-interacting protein 11-like OS=Nicotiana tabacum OX=4097 GN=LOC107772016 PE=4 SV=1	-	polyadenylate-binding protein-interacting protein 11-like	Nicotiana benthamiana	CID11		Nbe.v1.1.chr13g23390.1	cellular_component	GO:0005575	molecular_function	GO:0003674			Niben101Scf01109g00004.1
Nbe.v1.s00120g23400		nucleic acid binding; RNA binding; mRNA binding; binding; organic cyclic compound binding; heterocyclic compound binding; RNA binding	intracellular anatomical structure; nucleus; nucleoplasm; nuclear body; nuclear speck; membrane-enclosed lumen; nuclear lumen; organelle; membrane-bounded organelle; intracellular organelle; intracellular membrane-bounded organelle; organelle lumen; intracellular organelle lumen	PAM2,RRM_1		GO:0003674; GO:0003676; GO:0003723; GO:0003729; GO:0005488; GO:0097159; GO:1901363; GO:0003723	GO:0005575; GO:0005622; GO:0005634; GO:0005654; GO:0016604; GO:0016607; GO:0031974; GO:0031981; GO:0043226; GO:0043227; GO:0043229; GO:0043231; GO:0043233; GO:0070013	AT1G32790	AT1G32790.1	CID11_0	tr|A0A1J6J6G8|A0A1J6J6G8_NICAT Polyadenylate-binding protein-interacting protein 11 OS=Nicotiana attenuata OX=49451 GN=CID11_0 PE=4 SV=1	-	Polyadenylate-binding protein-interacting protein 11	Nicotiana benthamiana	CID11		Nbe.v1.1.chr13g23400.1	cellular_component	GO:0005575	molecular_function	GO:0003674			Niben101Scf01109g00005.1
Nbe.v1.s00120g23410				#						#	No_hits	#	No_hits	Nicotiana benthamiana			Nbe.v1.1.chr13g23410.1
Nbe.v1.s00120g23420				#						#	No_hits	#	No_hits	Nicotiana benthamiana			Nbe.v1.1.chr13g23420.1
Nbe.v1.s00120g23430	nucleobase-containing compound metabolic process; RNA processing; metabolic process; RNA splicing; cellular process; gene expression; RNA metabolic process; macromolecule metabolic process; cellular metabolic process; primary metabolic process; nucleic acid metabolic process	nucleic acid binding; RNA binding; mRNA binding; binding; organic cyclic compound binding; heterocyclic compound binding; mRNA binding	intracellular anatomical structure; nucleus; nucleolus; cytoplasm; cytosol; membrane-enclosed lumen; nuclear lumen; organelle; membrane-bounded organelle; non-membrane-bounded organelle; intracellular organelle; intracellular membrane-bounded organelle; intracellular non-membrane-bounded organelle; organelle lumen; intracellular organelle lumen; nucleus; cytoplasm	RRM_1	GO:0006139; GO:0006396; GO:0008150; GO:0008152; GO:0008380; GO:0009987; GO:0010467; GO:0016070; GO:0043170; GO:0044237; GO:0044238; GO:0090304	GO:0003674; GO:0003676; GO:0003723; GO:0003729; GO:0005488; GO:0097159; GO:1901363; GO:0003729	GO:0005575; GO:0005622; GO:0005634; GO:0005730; GO:0005737; GO:0005829; GO:0031974; GO:0031981; GO:0043226; GO:0043227; GO:0043228; GO:0043229; GO:0043231; GO:0043232; GO:0043233; GO:0070013; GO:0005634; GO:0005737	AT3G49430	AT3G49430.7	SR34A_0	tr|A0A0M8KRL2|A0A0M8KRL2_NICAT Serine/arginine-rich-splicing factor SR34A OS=Nicotiana attenuata OX=49451 GN=SR34A_0 PE=4 SV=1	ko03040,ko04657,ko05168,map03040,map04657,map05168	Serine/arginine-rich-splicing factor SR34A	Nicotiana benthamiana	SR34a		Nbe.v1.1.chr13g23430.1	cellular_component	GO:0005575	molecular_function	GO:0003674	nucleobase-containing compound metabolic process	GO:0006139	Niben101Scf01109g03002.1
Nbe.v1.s00120g23440				#						#	No_hits	#	No_hits	Nicotiana benthamiana			Nbe.v1.1.chr13g23440.1
Nbe.v1.s00120g23460				-						LOC107808455	tr|A0A1S4BHY5|A0A1S4BHY5_TOBAC uncharacterized protein LOC107808455 OS=Nicotiana tabacum OX=4097 GN=LOC107808455 PE=4 SV=1	-	uncharacterized protein LOC107808455	Nicotiana benthamiana			Nbe.v1.1.chr13g23460.1
Nbe.v1.s00120g23470				-				AT1G32928	AT1G32928.1	LOC107816371	tr|A0A1S4C8V0|A0A1S4C8V0_TOBAC uncharacterized protein LOC107816371 OS=Nicotiana tabacum OX=4097 GN=LOC107816371 PE=4 SV=1	-	uncharacterized protein LOC107816371	Nicotiana benthamiana	AT1G32928		Nbe.v1.1.chr13g23470.1							Niben101Scf01109g03004.1
Nbe.v1.s00120g23480				-						ACRE65	tr|Q9FQZ0|Q9FQZ0_TOBAC Avr9/Cf-9 rapidly elicited protein 65 OS=Nicotiana tabacum OX=4097 GN=ACRE65 PE=2 SV=1	-	Avr9/Cf-9 rapidly elicited protein 65	Nicotiana benthamiana			Nbe.v1.1.chr13g23480.1							Niben101Scf01109g03005.1
Nbe.v1.s00120g23490				START				AT1G64720	AT1G64720.1	A4A49_37765	tr|A0A1J6JDF9|A0A1J6JDF9_NICAT START domain-containing protein OS=Nicotiana attenuata OX=49451 GN=A4A49_37765 PE=4 SV=1	-	START domain-containing protein	Nicotiana benthamiana	CP5		Nbe.v1.1.chr13g23490.1
Nbe.v1.s00120g23500				#						#	No_hits	#	No_hits	Nicotiana benthamiana			Nbe.v1.1.chr13g23500.1
Nbe.v1.s00120g23510				-						LOC107791343	tr|A0A1S3ZWP8|A0A1S3ZWP8_TOBAC uncharacterized protein LOC107791343 OS=Nicotiana tabacum OX=4097 GN=LOC107791343 PE=4 SV=1	-	uncharacterized protein LOC107791343	Nicotiana benthamiana			Nbe.v1.1.chr13g23510.1
Nbe.v1.s00120g23520	nucleobase-containing compound metabolic process; RNA processing; organelle organization; metabolic process; RNA splicing; plastid organization; chloroplast organization; cellular process; gene expression; cellular component organization; RNA metabolic process; cellular component assembly; ribonucleoprotein complex biogenesis; protein-RNA complex assembly; developmental process; protein-containing complex assembly; ribosome biogenesis; ribosome assembly; macromolecule metabolic process; protein-containing complex organization; cellular component biogenesis; cellular metabolic process; primary metabolic process; protein-containing complex assembly; organelle assembly; protein-RNA complex organization; cellular component organization or biogenesis; nucleic acid metabolic process; regulation of DNA-templated transcription; termination of mitochondrial transcription; photosynthesis	nucleic acid binding; RNA binding; single-stranded RNA binding; binding; rRNA binding; organic cyclic compound binding; heterocyclic compound binding; double-stranded DNA binding; mRNA binding	intracellular anatomical structure; chromosome; cytoplasm; nucleoid; chloroplast; plastid chromosome; plastid stroma; plastid; plastid nucleoid; organelle; membrane-bounded organelle; non-membrane-bounded organelle; intracellular organelle; intracellular membrane-bounded organelle; intracellular non-membrane-bounded organelle; mitochondrion; chloroplast	mTERF	GO:0006139; GO:0006396; GO:0006996; GO:0008150; GO:0008152; GO:0008380; GO:0009657; GO:0009658; GO:0009987; GO:0010467; GO:0016043; GO:0016070; GO:0022607; GO:0022613; GO:0022618; GO:0032502; GO:0034622; GO:0042254; GO:0042255; GO:0043170; GO:0043933; GO:0044085; GO:0044237; GO:0044238; GO:0065003; GO:0070925; GO:0071826; GO:0071840; GO:0090304; GO:0006355; GO:0006393; GO:0015979	GO:0003674; GO:0003676; GO:0003723; GO:0003727; GO:0005488; GO:0019843; GO:0097159; GO:1901363; GO:0003690; GO:0003729	GO:0005575; GO:0005622; GO:0005694; GO:0005737; GO:0009295; GO:0009507; GO:0009508; GO:0009532; GO:0009536; GO:0042646; GO:0043226; GO:0043227; GO:0043228; GO:0043229; GO:0043231; GO:0043232; GO:0005739; GO:0009507	AT5G54180	AT5G54180.1	LOC104213905	tr|A0A1U7VIU1|A0A1U7VIU1_NICSY uncharacterized protein LOC104213905 OS=Nicotiana sylvestris OX=4096 GN=LOC104213905 PE=3 SV=1	-	uncharacterized protein LOC104213905	Nicotiana benthamiana	PTAC15		Nbe.v1.1.chr13g23520.1	cellular_component	GO:0005575	molecular_function	GO:0003674	nucleobase-containing compound metabolic process	GO:0006139	Niben101Scf01109g04010.1
Nbe.v1.s00120g23530	phosphorelay signal transduction system; cytokinin-activated signaling pathway; rhythmic process		nucleus	CCT,Response_reg	GO:0000160; GO:0009736; GO:0048511		GO:0005634	AT5G24470	AT5G24470.1	LOC107802108	tr|A0A1S4AWN4|A0A1S4AWN4_TOBAC two-component response regulator-like APRR5 isoform X2 OS=Nicotiana tabacum OX=4097 GN=LOC107802108 PE=3 SV=1	ko04712,map04712	two-component response regulator-like APRR5 isoform X2	Nicotiana benthamiana	PRR5		Nbe.v1.1.chr13g23530.1	nucleus	GO:0005634					Niben101Scf01109g04021.1
Nbe.v1.s00120g23540	defense response to other organism		plasma membrane; plasmodesma	LEA_2	GO:0098542		GO:0005886; GO:0009506	AT5G53730	AT5G53730.1	LOC107802107	tr|A0A1S4AWP4|A0A1S4AWP4_TOBAC protein YLS9-like OS=Nicotiana tabacum OX=4097 GN=LOC107802107 PE=4 SV=1	-	protein YLS9-like	Nicotiana benthamiana	AT5G53730		Nbe.v1.1.chr13g23540.1	plasma membrane	GO:0005886					Niben101Scf01109g04005.1
Nbe.v1.s00120g23550				NUDIX				AT5G24460	AT5G24460.1	A4A49_21741	tr|A0A1J6IJ26|A0A1J6IJ26_NICAT Nudix hydrolase domain-containing protein OS=Nicotiana attenuata OX=49451 GN=A4A49_21741 PE=4 SV=1	-	Nudix hydrolase domain-containing protein	Nicotiana benthamiana	AT5G24460		Nbe.v1.1.chr13g23550.1							Niben101Scf01109g04006.1
Nbe.v1.s00120g23560				#						LOC104239279	tr|A0A1U7XMR3|A0A1U7XMR3_NICSY uncharacterized protein LOC104239279 OS=Nicotiana sylvestris OX=4096 GN=LOC104239279 PE=4 SV=1	#	uncharacterized protein LOC104239279	Nicotiana benthamiana			Nbe.v1.1.chr13g23560.1
Nbe.v1.s00120g23570		metal ion binding		SWIM		GO:0046872				LOC104225288	tr|A0A1U7WM72|A0A1U7WM72_NICSY uncharacterized protein LOC104225288 OS=Nicotiana sylvestris OX=4096 GN=LOC104225288 PE=4 SV=1	-	uncharacterized protein LOC104225288	Nicotiana benthamiana			Nbe.v1.1.chr13g23570.1
Nbe.v1.s00120g23580	cell fate specification; epidermis development; response to endogenous stimulus; response to ethylene; response to hormone; response to auxin; tissue development; epidermal cell differentiation; epidermal cell fate specification; cellular process; trichome differentiation; cell differentiation; epithelial cell differentiation; developmental process; regulation of localization; regulation of protein localization; response to chemical; cell fate commitment; anatomical structure development; cellular developmental process; regulation of biological process; response to stimulus; epithelium development; biological regulation; plant epidermis development	nucleic acid binding; DNA binding; binding; organic cyclic compound binding; heterocyclic compound binding	intracellular anatomical structure; nucleus; cytoplasm; organelle; membrane-bounded organelle; intracellular organelle; intracellular membrane-bounded organelle; nucleus	WD40	GO:0001708; GO:0008150; GO:0008544; GO:0009719; GO:0009723; GO:0009725; GO:0009733; GO:0009888; GO:0009913; GO:0009957; GO:0009987; GO:0010026; GO:0030154; GO:0030855; GO:0032502; GO:0032879; GO:0032880; GO:0042221; GO:0045165; GO:0048856; GO:0048869; GO:0050789; GO:0050896; GO:0060429; GO:0065007; GO:0090558	GO:0003674; GO:0003676; GO:0003677; GO:0005488; GO:0097159; GO:1901363	GO:0005575; GO:0005622; GO:0005634; GO:0005737; GO:0043226; GO:0043227; GO:0043229; GO:0043231; GO:0005634	AT5G24520	AT5G24520.4	TTG1	tr|A0A1J6JC79|A0A1J6JC79_NICAT Protein transparent testa glabra 1 OS=Nicotiana attenuata OX=49451 GN=TTG1 PE=4 SV=1	-	Protein transparent testa glabra 1	Nicotiana benthamiana	TTG1		Nbe.v1.1.chr13g23580.1	cellular_component	GO:0005575	molecular_function	GO:0003674			Niben101Scf01239g00004.1
Nbe.v1.s00120g23590	response to acid chemical; defense response to oomycetes; response to oomycetes; organic acid metabolic process; response to stress; defense response; multicellular organism development; metabolic process; catabolic process; biosynthetic process; response to external stimulus; response to biotic stimulus; response to bacterium; response to fungus; salicylic acid metabolic process; response to endogenous stimulus; response to hormone; response to salicylic acid; flavonoid metabolic process; flavonoid biosynthetic process; cellular process; leaf senescence; regulation of hormone levels; response to organic cyclic compound; organic acid catabolic process; antibiotic metabolic process; antibiotic catabolic process; xenobiotic metabolic process; phenol-containing compound metabolic process; phenol-containing compound catabolic process; carboxylic acid metabolic process; multicellular organismal process; developmental process; monocarboxylic acid metabolic process; response to chemical; pigment metabolic process; hormone metabolic process; hormone catabolic process; response to xenobiotic stimulus; benzene-containing compound metabolic process; xenobiotic catabolic process; defense response to bacterium; response to external biotic stimulus; oxoacid metabolic process; cellular metabolic process; cellular catabolic process; small molecule metabolic process; small molecule catabolic process; pigment biosynthetic process; salicylic acid catabolic process; carboxylic acid catabolic process; response to antibiotic; leaf development; shoot system development; system development; phyllome development; anatomical structure development; response to stimulus; flavone metabolic process; flavone biosynthetic process; response to other organism; biological regulation; regulation of biological quality; monocarboxylic acid catabolic process; plant organ senescence; defense response to other organism; plant organ development; organic hydroxy compound metabolic process; organic hydroxy compound catabolic process; response to oxygen-containing compound; defense response to oomycetes; response to molecule of fungal origin; response to salicylic acid; coumarin biosynthetic process; leaf senescence; defense response to bacterium; flavone biosynthetic process	catalytic activity; monooxygenase activity; oxidoreductase activity; oxidoreductase activity, acting on paired donors, with incorporation or reduction of molecular oxygen; 2-oxoglutarate-dependent dioxygenase activity; oxidoreductase activity, acting on paired donors, with incorporation or reduction of molecular oxygen, NAD(P)H as one donor, and incorporation of one atom of oxygen; flavone synthase activity; salicylate 5-hydroxylase activity; dioxygenase activity; L-ascorbic acid binding; flavone synthase activity; salicylate 5-hydroxylase activity; metal ion binding		2OG-FeII_Oxy,DIOX_N	GO:0001101; GO:0002229; GO:0002239; GO:0006082; GO:0006950; GO:0006952; GO:0007275; GO:0008150; GO:0008152; GO:0009056; GO:0009058; GO:0009605; GO:0009607; GO:0009617; GO:0009620; GO:0009696; GO:0009719; GO:0009725; GO:0009751; GO:0009812; GO:0009813; GO:0009987; GO:0010150; GO:0010817; GO:0014070; GO:0016054; GO:0016999; GO:0017001; GO:0017144; GO:0018958; GO:0019336; GO:0019752; GO:0032501; GO:0032502; GO:0032787; GO:0042221; GO:0042440; GO:0042445; GO:0042447; GO:0042493; GO:0042537; GO:0042737; GO:0042742; GO:0043207; GO:0043436; GO:0044237; GO:0044248; GO:0044281; GO:0044282; GO:0046148; GO:0046244; GO:0046395; GO:0046677; GO:0048366; GO:0048367; GO:0048731; GO:0048827; GO:0048856; GO:0050896; GO:0051552; GO:0051553; GO:0051707; GO:0065007; GO:0065008; GO:0072329; GO:0090693; GO:0098542; GO:0099402; GO:1901615; GO:1901616; GO:1901700; GO:0002229; GO:0002238; GO:0009751; GO:0009805; GO:0010150; GO:0042742; GO:0051553	GO:0003674; GO:0003824; GO:0004497; GO:0016491; GO:0016705; GO:0016706; GO:0016709; GO:0033759; GO:0034785; GO:0051213; GO:0031418; GO:0033759; GO:0034785; GO:0046872		AT5G24530	AT5G24530.1	LOC107829090	tr|A0A1S4DEY4|A0A1S4DEY4_TOBAC protein DOWNY MILDEW RESISTANCE 6-like OS=Nicotiana tabacum OX=4097 GN=LOC107829090 PE=3 SV=1	-	protein DOWNY MILDEW RESISTANCE 6-like	Nicotiana benthamiana	DMR6		Nbe.v1.1.chr13g23590.1			molecular_function	GO:0003674			Niben101Scf01239g01007.1
Nbe.v1.s00120g23600		metal ion binding		DBD_Tnp_Mut,MULE,SWIM		GO:0046872				LOC107769006	tr|A0A1S3XUP5|A0A1S3XUP5_TOBAC uncharacterized protein LOC107769006 OS=Nicotiana tabacum OX=4097 GN=LOC107769006 PE=4 SV=1	-	uncharacterized protein LOC107769006	Nicotiana benthamiana			Nbe.v1.1.chr13g23600.1
Nbe.v1.s00120g23610		nucleic acid binding		Retrotrans_gag		GO:0003676				LOC107807613	tr|A0A1S4BFC4|A0A1S4BFC4_TOBAC uncharacterized protein LOC107807613 OS=Nicotiana tabacum OX=4097 GN=LOC107807613 PE=4 SV=1	-	uncharacterized protein LOC107807613	Nicotiana benthamiana			Nbe.v1.1.chr13g23610.1			nucleic acid binding	GO:0003676
Nbe.v1.s00120g23620	metabolic process; biosynthetic process; phenylpropanoid metabolic process; phenylpropanoid biosynthetic process; lignin metabolic process; lignin biosynthetic process; flavonoid metabolic process; flavonoid biosynthetic process; cellular process; secondary metabolic process; methylation; pigment metabolic process; cellular metabolic process; cellular biosynthetic process; secondary metabolite biosynthetic process; pigment biosynthetic process; flavone metabolic process; flavone biosynthetic process; flavonol metabolic process; flavonol biosynthetic process; organic hydroxy compound metabolic process; organic hydroxy compound biosynthetic process; flavonoid biosynthetic process; methylation	catalytic activity; methyltransferase activity; O-methyltransferase activity; S-adenosylmethionine-dependent methyltransferase activity; transferase activity; transferase activity, transferring one-carbon groups; luteolin O-methyltransferase activity; quercetin 3-O-methyltransferase activity; myricetin 3'-O-methyltransferase activity; caffeate O-methyltransferase activity; O-methyltransferase activity; S-adenosylmethionine-dependent methyltransferase activity; protein dimerization activity	intracellular anatomical structure; nucleus; cytoplasm; plasma membrane; cell-cell junction; plasmodesma; membrane; cell junction; organelle; membrane-bounded organelle; intracellular organelle; intracellular membrane-bounded organelle; symplast; cell periphery	Dimerisation,Methyltransf_2	GO:0008150; GO:0008152; GO:0009058; GO:0009698; GO:0009699; GO:0009808; GO:0009809; GO:0009812; GO:0009813; GO:0009987; GO:0019748; GO:0032259; GO:0042440; GO:0044237; GO:0044249; GO:0044550; GO:0046148; GO:0051552; GO:0051553; GO:0051554; GO:0051555; GO:1901615; GO:1901617; GO:0009813; GO:0032259	GO:0003674; GO:0003824; GO:0008168; GO:0008171; GO:0008757; GO:0016740; GO:0016741; GO:0030744; GO:0030755; GO:0033799; GO:0047763; GO:0008171; GO:0008757; GO:0046983	GO:0005575; GO:0005622; GO:0005634; GO:0005737; GO:0005886; GO:0005911; GO:0009506; GO:0016020; GO:0030054; GO:0043226; GO:0043227; GO:0043229; GO:0043231; GO:0055044; GO:0071944	AT5G54160	AT5G54160.1	COMT_0	tr|A0A1J6IEI9|A0A1J6IEI9_NICAT Caffeic acid 3-o-methyltransferase OS=Nicotiana attenuata OX=49451 GN=COMT_0 PE=3 SV=1	ko00940,ko01100,ko01110,map00940,map01100,map01110	Caffeic acid 3-o-methyltransferase	Nicotiana benthamiana	OMT1		Nbe.v1.1.chr13g23620.1	cellular_component	GO:0005575	molecular_function	GO:0003674	biological_process	GO:0008150	Niben101Scf01239g02002.1
Nbe.v1.s00120g23630				#						#	No_hits	#	No_hits	Nicotiana benthamiana			Nbe.v1.1.chr13g23630.1
Nbe.v1.s00120g23640				-				AT4G27660	AT4G27660.1	LOC104220704	tr|A0A1U7W6P7|A0A1U7W6P7_NICSY uncharacterized protein LOC104220704 isoform X1 OS=Nicotiana sylvestris OX=4096 GN=LOC104220704 PE=4 SV=1	-	uncharacterized protein LOC104220704 isoform X1	Nicotiana benthamiana	AT4G27660		Nbe.v1.1.chr13g23640.1							Niben101Scf01239g03006.1
Nbe.v1.s00120g23650				#						#	No_hits	#	No_hits	Nicotiana benthamiana			Nbe.v1.1.chr13g23650.1
Nbe.v1.s00120g23660	protein targeting to membrane; protein transport	unfolded protein binding	intracellular anatomical structure; cytoplasm; cytosol; nascent polypeptide-associated complex	NAC	GO:0006612; GO:0015031	GO:0051082	GO:0005575; GO:0005622; GO:0005737; GO:0005829; GO:0005854	AT3G49470	AT3G49470.1	LOC107778929	tr|A0A1S3YRR6|A0A1S3YRR6_TOBAC nascent polypeptide-associated complex subunit alpha-like protein 2 OS=Nicotiana tabacum OX=4097 GN=LOC107778929 PE=4 SV=1	-	nascent polypeptide-associated complex subunit alpha-like protein 2	Nicotiana benthamiana	NACA2		Nbe.v1.1.chr13g23660.1	cellular_component	GO:0005575					Niben101Scf01239g03007.1
Nbe.v1.s00120g23670	response to stress; cellular process	peroxidase activity; binding	plant-type cell wall	peroxidase	GO:0006950; GO:0009987	GO:0004601; GO:0005488	GO:0009505	AT5G64120	AT5G64120.1	A4A49_15022	tr|A0A314KS65|A0A314KS65_NICAT Peroxidase OS=Nicotiana attenuata OX=49451 GN=A4A49_15022 PE=3 SV=1	ko00940,ko01100,ko01110,map00940,map01100,map01110	Peroxidase	Nicotiana benthamiana	AT5G64120		Nbe.v1.1.chr13g23670.1					response to stress	GO:0006950
Nbe.v1.s00120g23680				-				AT3G49490	AT3G49490.1	LOC107811485	tr|A0A1S4BSS1|A0A1S4BSS1_TOBAC uncharacterized protein LOC107811485 OS=Nicotiana tabacum OX=4097 GN=LOC107811485 PE=4 SV=1	-	uncharacterized protein LOC107811485	Nicotiana benthamiana	AT3G49490		Nbe.v1.1.chr13g23680.1							Niben101Scf01239g03020.1
Nbe.v1.s00120g23690				#						LOC104213478	tr|A0A1U7V4G9|A0A1U7V4G9_NICSY uncharacterized protein LOC104213478 isoform X1 OS=Nicotiana sylvestris OX=4096 GN=LOC104213478 PE=4 SV=1	#	uncharacterized protein LOC104213478 isoform X1	Nicotiana benthamiana			Nbe.v1.1.chr13g23690.1
Nbe.v1.s00120g23700				#						#	No_hits	#	No_hits	Nicotiana benthamiana			Nbe.v1.1.chr13g23700.1
Nbe.v1.s00120g23710				DUF3110						A4A49_23153	tr|A0A1J6KA93|A0A1J6KA93_NICAT Uncharacterized protein OS=Nicotiana attenuata OX=49451 GN=A4A49_23153 PE=4 SV=1	-	Uncharacterized protein	Nicotiana benthamiana			Nbe.v1.1.chr13g23710.1
Nbe.v1.s00120g23720				DUF3110						A4A49_23153	tr|A0A1J6KA93|A0A1J6KA93_NICAT Uncharacterized protein OS=Nicotiana attenuata OX=49451 GN=A4A49_23153 PE=4 SV=1	-	Uncharacterized protein	Nicotiana benthamiana			Nbe.v1.1.chr13g23720.1
Nbe.v1.s00120g23730		nucleic acid binding; RNA-DNA hybrid ribonuclease activity		RVT_1,RVT_3,rve		GO:0003676; GO:0004523				LOC107762213	tr|A0A1S3X7Q1|A0A1S3X7Q1_TOBAC uncharacterized protein LOC107762213 OS=Nicotiana tabacum OX=4097 GN=LOC107762213 PE=4 SV=1	-	uncharacterized protein LOC107762213	Nicotiana benthamiana			Nbe.v1.1.chr13g23730.1			nucleic acid binding	GO:0003676
Nbe.v1.s00120g23740				DUF4283						LOC107776227	tr|A0A1S3YHS1|A0A1S3YHS1_TOBAC uncharacterized protein LOC107776227 OS=Nicotiana tabacum OX=4097 GN=LOC107776227 PE=4 SV=1	-	uncharacterized protein LOC107776227	Nicotiana benthamiana			Nbe.v1.1.chr13g23740.1
Nbe.v1.s00120g23750		metal ion binding		HMA		GO:0046872		AT4G27590	AT4G27590.1	LOC107829832	tr|A0A1S4DHP2|A0A1S4DHP2_TOBAC uncharacterized protein LOC107829832 OS=Nicotiana tabacum OX=4097 GN=LOC107829832 PE=4 SV=1	-	uncharacterized protein LOC107829832	Nicotiana benthamiana	AT4G27590		Nbe.v1.1.chr13g23750.1							Niben101Scf02983g02002.1
Nbe.v1.s00120g23760				#						#	No_hits	#	No_hits	Nicotiana benthamiana			Nbe.v1.1.chr13g23760.1
Nbe.v1.s00120g23770				#						#	No_hits	#	No_hits	Nicotiana benthamiana			Nbe.v1.1.chr13g23770.1
Nbe.v1.s00120g23780	transport; monoatomic ion transport; monoatomic cation transport; intracellular monoatomic ion homeostasis; cellular process; cellular homeostasis; metal ion transport; intracellular monoatomic cation homeostasis; homeostatic process; chemical homeostasis; monoatomic ion homeostasis; localization; establishment of localization; monoatomic cation homeostasis; intracellular chemical homeostasis; biological regulation; regulation of biological quality; inorganic ion homeostasis	binding; ion binding; cation binding; metal ion binding; transition metal ion binding; metal ion binding	intracellular anatomical structure; cytoplasm	HMA	GO:0006810; GO:0006811; GO:0006812; GO:0006873; GO:0008150; GO:0009987; GO:0019725; GO:0030001; GO:0030003; GO:0042592; GO:0048878; GO:0050801; GO:0051179; GO:0051234; GO:0055080; GO:0055082; GO:0065007; GO:0065008; GO:0098771	GO:0003674; GO:0005488; GO:0043167; GO:0043169; GO:0046872; GO:0046914; GO:0046872	GO:0005575; GO:0005622; GO:0005737	AT5G24580	AT5G24580.2	LOC107764000	tr|A0A1S3XDT8|A0A1S3XDT8_TOBAC heavy metal-associated isoprenylated plant protein 3-like OS=Nicotiana tabacum OX=4097 GN=LOC107764000 PE=4 SV=1	ko04978,map04978	heavy metal-associated isoprenylated plant protein 3-like	Nicotiana benthamiana	AT5G24580		Nbe.v1.1.chr13g23780.1	cellular_component	GO:0005575	molecular_function	GO:0003674	transport	GO:0006810	Niben101Ctg15862g00003.1
Nbe.v1.s00120g23790				#						#	No_hits	#	No_hits	Nicotiana benthamiana			Nbe.v1.1.chr13g23790.1
Nbe.v1.s00120g23800	positive regulation of defense response to virus by host; response to molecule of bacterial origin; immune system process; regulation of immune system process; regulation of immune effector process; regulation of response to biotic stimulus; regulation of DNA-templated transcription; response to stress; defense response; immune response; response to temperature stimulus; response to radiation; response to cold; response to light stimulus; response to external stimulus; response to biotic stimulus; response to virus; response to bacterium; response to abiotic stimulus; response to light intensity; response to high light intensity; defense response to other organism; regulation of biosynthetic process; positive regulation of biosynthetic process; positive regulation of metabolic process; regulation of flavonoid biosynthetic process; regulation of signal transduction; positive regulation of signal transduction; cellular process; response to chitin; response to organonitrogen compound; regulation of gene expression; regulation of macromolecule biosynthetic process; positive regulation of macromolecule biosynthetic process; positive regulation of macromolecule metabolic process; positive regulation of gene expression; regulation of cell communication; positive regulation of cell communication; viral process; regulation of nucleobase-containing compound metabolic process; regulation of metabolic process; regulation of signaling; positive regulation of signaling; regulation of cellular metabolic process; positive regulation of cellular metabolic process; regulation of cellular biosynthetic process; positive regulation of cellular biosynthetic process; regulation of defense response; regulation of response to external stimulus; cellular response to stress; response to chemical; response to xenobiotic stimulus; response to external biotic stimulus; biological process involved in symbiotic interaction; biological process involved in interspecies interaction between organisms; innate immune response; positive regulation of DNA-templated transcription; positive regulation of nucleobase-containing compound metabolic process; positive regulation of biological process; positive regulation of cellular process; regulation of response to stimulus; positive regulation of response to stimulus; regulation of defense response to virus; regulation of defense response to virus by host; regulation of biological process; regulation of cellular process; response to stimulus; regulation of RNA metabolic process; positive regulation of RNA metabolic process; response to other organism; cellular response to stimulus; regulation of macromolecule metabolic process; biological regulation; cellular response to cold; regulation of primary metabolic process; regulation of response to stress; regulation of cellular response to stress; defense response to other organism; regulation of endoplasmic reticulum unfolded protein response; positive regulation of endoplasmic reticulum unfolded protein response; response to nitrogen compound; response to oxygen-containing compound; positive regulation of RNA biosynthetic process; regulation of response to endoplasmic reticulum stress; positive regulation of response to endoplasmic reticulum stress; regulation of RNA biosynthetic process; regulation of DNA-templated transcription	transcription regulatory region nucleic acid binding; nucleic acid binding; DNA binding; DNA-binding transcription factor activity; transcription coregulator activity; transcription coactivator activity; binding; protein binding; transcription cis-regulatory region binding; organic cyclic compound binding; transcription regulator activity; heterocyclic compound binding; DNA binding	intracellular anatomical structure; nucleus; cytoplasm; plasma membrane; membrane; organelle; membrane-bounded organelle; intracellular organelle; intracellular membrane-bounded organelle; cell periphery; membrane	NAM	GO:0002230; GO:0002237; GO:0002376; GO:0002682; GO:0002697; GO:0002831; GO:0006355; GO:0006950; GO:0006952; GO:0006955; GO:0008150; GO:0009266; GO:0009314; GO:0009409; GO:0009416; GO:0009605; GO:0009607; GO:0009615; GO:0009617; GO:0009628; GO:0009642; GO:0009644; GO:0009814; GO:0009889; GO:0009891; GO:0009893; GO:0009962; GO:0009966; GO:0009967; GO:0009987; GO:0010200; GO:0010243; GO:0010468; GO:0010556; GO:0010557; GO:0010604; GO:0010628; GO:0010646; GO:0010647; GO:0016032; GO:0019219; GO:0019222; GO:0023051; GO:0023056; GO:0031323; GO:0031325; GO:0031326; GO:0031328; GO:0031347; GO:0032101; GO:0033554; GO:0042221; GO:0042493; GO:0043207; GO:0044403; GO:0044419; GO:0045087; GO:0045893; GO:0045935; GO:0048518; GO:0048522; GO:0048583; GO:0048584; GO:0050688; GO:0050691; GO:0050789; GO:0050794; GO:0050896; GO:0051252; GO:0051254; GO:0051707; GO:0051716; GO:0060255; GO:0065007; GO:0070417; GO:0080090; GO:0080134; GO:0080135; GO:0098542; GO:1900101; GO:1900103; GO:1901698; GO:1901700; GO:1902680; GO:1905897; GO:1905898; GO:2001141; GO:0006355	GO:0001067; GO:0003674; GO:0003676; GO:0003677; GO:0003700; GO:0003712; GO:0003713; GO:0005488; GO:0005515; GO:0044212; GO:0097159; GO:0140110; GO:1901363; GO:0003677	GO:0005575; GO:0005622; GO:0005634; GO:0005737; GO:0005886; GO:0016020; GO:0043226; GO:0043227; GO:0043229; GO:0043231; GO:0071944; GO:0016020	AT3G49530	AT3G49530.2	NAC062_0	tr|A0A314KRX5|A0A314KRX5_NICAT Nac domain-containing protein 62 OS=Nicotiana attenuata OX=49451 GN=NAC062_0 PE=4 SV=1	-	Nac domain-containing protein 62	Nicotiana benthamiana	NAC062		Nbe.v1.1.chr13g23800.1	cellular_component	GO:0005575					Niben101Scf02983g01003.1
Nbe.v1.s00120g23810				#						LOC107813241	tr|A0A1S4BYQ6|A0A1S4BYQ6_TOBAC uncharacterized protein LOC107813241 OS=Nicotiana tabacum OX=4097 GN=LOC107813241 PE=4 SV=1	#	uncharacterized protein LOC107813241	Nicotiana benthamiana			Nbe.v1.1.chr13g23810.1
Nbe.v1.s00120g23820		3'-5'-RNA exonuclease activity		Exo_endo_phos		GO:0000175		AT5G54130	AT5G54130.2	LOC107791705	tr|A0A1S3ZY29|A0A1S3ZY29_TOBAC uncharacterized calcium-binding protein At1g02270-like isoform X2 OS=Nicotiana tabacum OX=4097 GN=LOC107791705 PE=4 SV=1	-	uncharacterized calcium-binding protein At1g02270-like isoform X2	Nicotiana benthamiana	AT5G54130		Nbe.v1.1.chr13g23820.1							Niben101Scf02983g00001.1
Nbe.v1.s00120g23830	defense response to oomycetes; response to oomycetes; response to stress; defense response; response to external stimulus; response to biotic stimulus; response to external biotic stimulus; response to stimulus; response to other organism; defense response to other organism; defense response to oomycetes; cell surface receptor protein serine/threonine kinase signaling pathway; defense response to bacterium	transmembrane receptor protein serine/threonine kinase activity; ATP binding; carbohydrate binding	plasma membrane; membrane; cell periphery; plasma membrane	Lectin_legB,Pkinase_Tyr	GO:0002229; GO:0002239; GO:0006950; GO:0006952; GO:0008150; GO:0009605; GO:0009607; GO:0043207; GO:0050896; GO:0051707; GO:0098542; GO:0002229; GO:0007178; GO:0042742	GO:0004675; GO:0005524; GO:0030246	GO:0005575; GO:0005886; GO:0016020; GO:0071944; GO:0005886	AT5G55830	AT5G55830.1	LecRK	tr|A0A0K1U1X3|A0A0K1U1X3_NICBE Clade XV lectin receptor kinase OS=Nicotiana benthamiana OX=4100 GN=LecRK PE=3 SV=1	ko04010,ko04064,ko04620,ko04621,ko04624,ko04722,ko05133,ko05140,ko05142,ko05145,ko05152,ko05162,ko05164,map04010,map04064,map04620,map04621,map04624,map04722,map05133,map05140,map05142,map05145,map05152,map05162,map05164	Clade XV lectin receptor kinase	Nicotiana benthamiana	AT5G55830		Nbe.v1.1.chr13g23830.1	cellular_component	GO:0005575					Niben101Scf03768g03025.1
Nbe.v1.s00120g23840	mitochondrion organization		mitochondrion; plasma membrane	Band_7,Band_7_C	GO:0007005		GO:0005739; GO:0005886	AT4G27585	AT4G27585.1	LOC107782585	tr|A0A1S3Z446|A0A1S3Z446_TOBAC stomatin-like protein 2, mitochondrial OS=Nicotiana tabacum OX=4097 GN=LOC107782585 PE=3 SV=1	-	stomatin-like protein 2, mitochondrial	Nicotiana benthamiana	AT4G27585		Nbe.v1.1.chr13g23840.1	mitochondrion	GO:0005739					Niben101Scf03768g03011.1
Nbe.v1.s00120g23850			membrane	-			GO:0016020	AT4G01575	AT4G01575.1	A4A49_02913	tr|A0A1J6IKG6|A0A1J6IKG6_NICAT Uncharacterized protein OS=Nicotiana attenuata OX=49451 GN=A4A49_02913 PE=4 SV=1	-	Uncharacterized protein	Nicotiana benthamiana	AT4G01575		Nbe.v1.1.chr13g23850.1	membrane	GO:0016020					Niben101Scf03768g03019.1
Nbe.v1.s00120g23860				-						LOC104233713	tr|A0A1U7X3L6|A0A1U7X3L6_NICSY neurofilament heavy polypeptide-like isoform X1 OS=Nicotiana sylvestris OX=4096 GN=LOC104233713 PE=4 SV=1	-	neurofilament heavy polypeptide-like isoform X1	Nicotiana benthamiana			Nbe.v1.1.chr13g23860.1							Niben101Scf03768g03010.1
Nbe.v1.s00120g23870		hydrolase activity		#		GO:0016787				A4A49_06915	tr|A0A1J6IJH8|A0A1J6IJH8_NICAT Uncharacterized protein OS=Nicotiana attenuata OX=49451 GN=A4A49_06915 PE=4 SV=1	#	Uncharacterized protein	Nicotiana benthamiana			Nbe.v1.1.chr13g23870.1			hydrolase activity	GO:0016787
Nbe.v1.s00120g23880				DUF4283,zf-CCHC_4						LOC107801090	tr|A0A1S4ATD1|A0A1S4ATD1_TOBAC uncharacterized protein LOC107801090 OS=Nicotiana tabacum OX=4097 GN=LOC107801090 PE=4 SV=1	-	uncharacterized protein LOC107801090	Nicotiana benthamiana			Nbe.v1.1.chr13g23880.1
Nbe.v1.s00120g23890			membrane	MFS_1,UNC-93			GO:0016020	AT1G18010	AT1G18010.1	LOC107818554	tr|A0A1S4CG06|A0A1S4CG06_TOBAC UNC93-like protein 1 OS=Nicotiana tabacum OX=4097 GN=LOC107818554 PE=3 SV=1	-	UNC93-like protein 1	Nicotiana benthamiana	AT1G18010		Nbe.v1.1.chr13g23890.1	membrane	GO:0016020					Niben101Scf01656g00016.1
Nbe.v1.s00120g23900				#						#	No_hits	#	No_hits	Nicotiana benthamiana			Nbe.v1.1.chr13g23900.1
Nbe.v1.s00120g23910				-						LOC107796032	tr|A0A1S4AC38|A0A1S4AC38_TOBAC uncharacterized protein LOC107796032 OS=Nicotiana tabacum OX=4097 GN=LOC107796032 PE=4 SV=1	-	uncharacterized protein LOC107796032	Nicotiana benthamiana			Nbe.v1.1.chr13g23910.1
Nbe.v1.s00120g23920	DNA integration	nucleic acid binding		-	GO:0015074	GO:0003676		ATMG00860	ATMG00860.1	LOC104239225	tr|A0A1U7XYS3|A0A1U7XYS3_NICSY uncharacterized protein LOC104239225 OS=Nicotiana sylvestris OX=4096 GN=LOC104239225 PE=4 SV=1	-	uncharacterized protein LOC104239225	Nicotiana benthamiana			Nbe.v1.1.chr13g23920.1			nucleic acid binding	GO:0003676
Nbe.v1.s00120g23930	mismatch repair; negative regulation of DNA recombination	endonuclease activity; ATP binding; ATP hydrolysis activity; mismatched DNA binding		MutS_V	GO:0006298; GO:0045910	GO:0004519; GO:0005524; GO:0016887; GO:0030983		AT5G54090	AT5G54090.1	MSH1_0	tr|A0A1J6IFS3|A0A1J6IFS3_NICAT Dna mismatch repair protein msh1, mitochondrial OS=Nicotiana attenuata OX=49451 GN=MSH1_0 PE=4 SV=1	-	Dna mismatch repair protein msh1, mitochondrial	Nicotiana benthamiana	AT5G54090		Nbe.v1.1.chr13g23930.1							Niben101Scf03768g02017.1
Nbe.v1.s00120g23940				#						#	#	#	#	Nicotiana benthamiana			Nbe.v1.1.chr13g23940.1
Nbe.v1.s00120g23950				Thaumatin				AT5G24620	AT5G24620.1	LOC107779601	tr|A0A1S3YU97|A0A1S3YU97_TOBAC thaumatin-like protein 1b OS=Nicotiana tabacum OX=4097 GN=LOC107779601 PE=4 SV=1	-	thaumatin-like protein 1b	Nicotiana benthamiana	AT5G24620		Nbe.v1.1.chr13g23950.1
Nbe.v1.s00120g23960	cell morphogenesis; regulation of cell growth; nucleobase-containing compound metabolic process; DNA metabolic process; DNA replication; DNA-templated DNA replication; organelle organization; cell cycle; multicellular organism development; metabolic process; epidermis development; biosynthetic process; macromolecule biosynthetic process; anatomical structure morphogenesis; tissue development; epidermal cell differentiation; cellular process; trichome differentiation; trichome morphogenesis; cellular component organization; cell cycle process; root system development; cell differentiation; positive regulation of cell growth; epithelial cell differentiation; multicellular organismal process; developmental process; cellular anatomical entity morphogenesis; regulation of growth; DNA endoreduplication; macromolecule metabolic process; cellular metabolic process; primary metabolic process; cellular biosynthetic process; cell cycle DNA replication; positive regulation of growth; root development; shoot system development; cell development; positive regulation of biological process; positive regulation of cellular process; system development; anatomical structure development; cellular developmental process; regulation of biological process; regulation of cellular process; regulation of cellular component organization; chromosome organization; epithelium development; biological regulation; cellular component organization or biogenesis; nucleic acid metabolic process; plant epidermis development; plant epidermis morphogenesis; plant organ development; DNA endoreduplication; chromosome organization	nucleic acid binding; DNA binding; double-stranded DNA binding; binding; organic cyclic compound binding; heterocyclic compound binding; double-stranded DNA binding	intracellular anatomical structure; nucleus; DNA topoisomerase type II (double strand cut, ATP-hydrolyzing) complex; protein-containing complex; organelle; membrane-bounded organelle; intracellular organelle; intracellular membrane-bounded organelle; nucleus; DNA topoisomerase type II (double strand cut, ATP-hydrolyzing) complex	-	GO:0000902; GO:0001558; GO:0006139; GO:0006259; GO:0006260; GO:0006261; GO:0006996; GO:0007049; GO:0007275; GO:0008150; GO:0008152; GO:0008544; GO:0009058; GO:0009059; GO:0009653; GO:0009888; GO:0009913; GO:0009987; GO:0010026; GO:0010090; GO:0016043; GO:0022402; GO:0022622; GO:0030154; GO:0030307; GO:0030855; GO:0032501; GO:0032502; GO:0032989; GO:0040008; GO:0042023; GO:0043170; GO:0044237; GO:0044238; GO:0044249; GO:0044786; GO:0045927; GO:0048364; GO:0048367; GO:0048468; GO:0048518; GO:0048522; GO:0048731; GO:0048856; GO:0048869; GO:0050789; GO:0050794; GO:0051128; GO:0051276; GO:0060429; GO:0065007; GO:0071840; GO:0090304; GO:0090558; GO:0090626; GO:0099402; GO:0042023; GO:0051276	GO:0003674; GO:0003676; GO:0003677; GO:0003690; GO:0005488; GO:0097159; GO:1901363; GO:0003690	GO:0005575; GO:0005622; GO:0005634; GO:0009330; GO:0032991; GO:0043226; GO:0043227; GO:0043229; GO:0043231; GO:0005634; GO:0009330	AT5G24630	AT5G24630.8	BIN4	tr|A0A314L430|A0A314L430_NICAT Dna-binding protein bin4 OS=Nicotiana attenuata OX=49451 GN=BIN4 PE=4 SV=1	-	Dna-binding protein bin4	Nicotiana benthamiana	BIN4		Nbe.v1.1.chr13g23960.1	cellular_component	GO:0005575	molecular_function	GO:0003674			Niben101Scf03768g01004.1
Nbe.v1.s00120g23970				Retrotran_gag_2,gag_pre-integrs,rve,zf-CCHC						LOC107813133	tr|A0A1S4BY50|A0A1S4BY50_TOBAC uncharacterized protein LOC107813133 OS=Nicotiana tabacum OX=4097 GN=LOC107813133 PE=4 SV=1	-	uncharacterized protein LOC107813133	Nicotiana benthamiana			Nbe.v1.1.chr13g23970.1
Nbe.v1.s00120g23980				-						#	#	-	#	Nicotiana benthamiana			Nbe.v1.1.chr13g23980.1
Nbe.v1.s00120g23990				#						#	No_hits	#	No_hits	Nicotiana benthamiana			Nbe.v1.1.chr13g23990.1
Nbe.v1.s00120g24000				#						LOC107763830	tr|A0A1S3XD10|A0A1S3XD10_TOBAC uncharacterized protein LOC107763830 OS=Nicotiana tabacum OX=4097 GN=LOC107763830 PE=4 SV=1	#	uncharacterized protein LOC107763830	Nicotiana benthamiana			Nbe.v1.1.chr13g24000.1
Nbe.v1.s00120g24010	RNA localization; protein targeting; transport; mitochondrial transport; intracellular protein transport; organelle organization; mitochondrion organization; protein localization; cellular process; protein transport; peptide transport; nucleobase-containing compound transport; tRNA import into mitochondrion; cellular component organization; macromolecule localization; protein localization to organelle; protein localization; RNA import into mitochondrion; amide transport; protein targeting to chloroplast; establishment of protein localization; intracellular transport; nucleic acid transport; RNA transport; tRNA transport; localization; establishment of localization; establishment of RNA localization; cellular localization; establishment of localization in cell; transmembrane transport; cellular macromolecule localization; nitrogen compound transport; cellular component organization or biogenesis; establishment of protein localization to organelle; establishment of protein localization to chloroplast; protein localization to chloroplast; mitochondrial transmembrane transport; protein targeting to chloroplast; protein insertion into mitochondrial inner membrane; protein transmembrane transport	binding; protein binding; protein transmembrane transporter activity	intracellular anatomical structure; cytoplasm; mitochondrion; vacuole; vacuolar membrane; plasma membrane; chloroplast; plastid envelope; plastid inner membrane; plastid; chloroplast inner membrane; chloroplast envelope; membrane; organelle inner membrane; organelle membrane; organelle envelope; chloroplast membrane; plastid membrane; organelle; membrane-bounded organelle; intracellular organelle; intracellular membrane-bounded organelle; cell periphery; bounding membrane of organelle; membrane; chloroplast inner membrane; TIM22 mitochondrial import inner membrane insertion complex	SAM_1,Tim17	GO:0006403; GO:0006605; GO:0006810; GO:0006839; GO:0006886; GO:0006996; GO:0007005; GO:0008104; GO:0008150; GO:0009987; GO:0015031; GO:0015833; GO:0015931; GO:0016031; GO:0016043; GO:0033036; GO:0033365; GO:0034613; GO:0035927; GO:0042886; GO:0045036; GO:0045184; GO:0046907; GO:0050657; GO:0050658; GO:0051031; GO:0051179; GO:0051234; GO:0051236; GO:0051641; GO:0051649; GO:0055085; GO:0070727; GO:0071705; GO:0071840; GO:0072594; GO:0072596; GO:0072598; GO:1990542; GO:0045036; GO:0045039; GO:0071806	GO:0003674; GO:0005488; GO:0005515; GO:0008320	GO:0005575; GO:0005622; GO:0005737; GO:0005739; GO:0005773; GO:0005774; GO:0005886; GO:0009507; GO:0009526; GO:0009528; GO:0009536; GO:0009706; GO:0009941; GO:0016020; GO:0019866; GO:0031090; GO:0031967; GO:0031969; GO:0042170; GO:0043226; GO:0043227; GO:0043229; GO:0043231; GO:0071944; GO:0098588; GO:0098805; GO:0009706; GO:0042721	AT5G24650	AT5G24650.1	LOC107761618	tr|A0A1S3X5Z8|A0A1S3X5Z8_TOBAC uncharacterized protein LOC107761618 OS=Nicotiana tabacum OX=4097 GN=LOC107761618 PE=4 SV=1	-	uncharacterized protein LOC107761618	Nicotiana benthamiana	AT5G24650		Nbe.v1.1.chr13g24010.1	cellular_component	GO:0005575	molecular_function	GO:0003674			Niben101Scf03768g00006.1
Nbe.v1.s00120g24020	cellular oxidant detoxification			-	GO:0098869			AT5G24660	AT5G24660.1	A4A49_01492	tr|A0A1J6ITX8|A0A1J6ITX8_NICAT UP-9A OS=Nicotiana attenuata OX=49451 GN=A4A49_01492 PE=4 SV=1	-	UP-9A	Nicotiana benthamiana	LSU2		Nbe.v1.1.chr13g24020.1							Niben101Scf03768g00007.1
Nbe.v1.s00120g24030				#						LOC104221442	tr|A0A1U7W995|A0A1U7W995_NICSY uncharacterized protein LOC104221442 OS=Nicotiana sylvestris OX=4096 GN=LOC104221442 PE=4 SV=1	#	uncharacterized protein LOC104221442	Nicotiana benthamiana			Nbe.v1.1.chr13g24030.1							Niben101Scf04231g00002.1
Nbe.v1.s00120g24040	cellular oxidant detoxification			-	GO:0098869			AT5G24660	AT5G24660.1	A4A49_01492	tr|A0A1J6ITX8|A0A1J6ITX8_NICAT UP-9A OS=Nicotiana attenuata OX=49451 GN=A4A49_01492 PE=4 SV=1	-	UP-9A	Nicotiana benthamiana	LSU2		Nbe.v1.1.chr13g24040.1							Niben101Scf04231g00019.1
Nbe.v1.s00120g24050				DUF4283						LOC104217044	tr|A0A1U7VUB3|A0A1U7VUB3_NICSY uncharacterized protein LOC104217044 OS=Nicotiana sylvestris OX=4096 GN=LOC104217044 PE=4 SV=1	-	uncharacterized protein LOC104217044	Nicotiana benthamiana			Nbe.v1.1.chr13g24050.1
Nbe.v1.s00120g24060				-						LOC107812316	tr|A0A1S4BVF3|A0A1S4BVF3_TOBAC uncharacterized protein LOC107812316 OS=Nicotiana tabacum OX=4097 GN=LOC107812316 PE=4 SV=1	-	uncharacterized protein LOC107812316	Nicotiana benthamiana			Nbe.v1.1.chr13g24060.1
Nbe.v1.s00120g24070				RVT_1				AT3G24255	AT3G24255.7	LOC107781232	tr|A0A1S3YYH3|A0A1S3YYH3_TOBAC uncharacterized protein LOC107781232 OS=Nicotiana tabacum OX=4097 GN=LOC107781232 PE=4 SV=1	-	uncharacterized protein LOC107781232	Nicotiana benthamiana	AT3G24255		Nbe.v1.1.chr13g24070.1
Nbe.v1.s00120g24080	autophagy; metabolic process; catabolic process; cellular process; cellular metabolic process; cellular catabolic process; process utilizing autophagic mechanism; mitophagy; protein localization to phagophore assembly site; piecemeal microautophagy of the nucleus	protein kinase regulator activity	intracellular anatomical structure; cytoplasm; vacuole; autophagosome; organelle; membrane-bounded organelle; intracellular organelle; intracellular membrane-bounded organelle; phagophore assembly site; autophagosome; cytosol; Atg1/ULK1 kinase complex	ATG13	GO:0006914; GO:0008150; GO:0008152; GO:0009056; GO:0009987; GO:0044237; GO:0044248; GO:0061919; GO:0000423; GO:0034497; GO:0034727	GO:0019887	GO:0005575; GO:0005622; GO:0005737; GO:0005773; GO:0005776; GO:0043226; GO:0043227; GO:0043229; GO:0043231; GO:0000407; GO:0005776; GO:0005829; GO:1990316	AT3G49590	AT3G49590.2	LOC104223443	tr|A0A1U7VZJ9|A0A1U7VZJ9_NICSY autophagy-related protein 13 OS=Nicotiana sylvestris OX=4096 GN=LOC104223443 PE=4 SV=1	ko04136,ko04138,ko04140,ko04211,map04136,map04138,map04140,map04211	autophagy-related protein 13	Nicotiana benthamiana	ATG13		Nbe.v1.1.chr13g24080.1	cellular_component	GO:0005575					Niben101Scf04231g00001.1
Nbe.v1.s00120g24090	developmental process involved in reproduction; transport; multicellular organism development; regulation of cell size; response to radiation; response to UV; response to light stimulus; response to external stimulus; tropism; response to abiotic stimulus; response to gravity; gravitropism; response to blue light; response to red or far red light; photomorphogenesis; anatomical structure morphogenesis; response to endogenous stimulus; response to hormone; response to auxin; post-embryonic development; flower development; hormone transport; auxin polar transport; positive gravitropism; regulation of signal transduction; cellular process; response to far red light; auxin export across the plasma membrane; basipetal auxin transport; acropetal auxin transport; regulation of cell communication; regulation of hormone levels; regulation of auxin mediated signaling pathway; cellular component organization; reproductive process; root system development; regulation of signaling; multicellular organismal process; developmental process; regulation of cellular component size; response to chemical; pigmentation; pigment accumulation; pigment accumulation in response to UV light; pigment accumulation in tissues in response to UV light; pigment accumulation in tissues; anthocyanin accumulation in tissues in response to UV light; root development; shoot system development; floral organ development; floral whorl development; stamen development; androecium development; lateral root development; post-embryonic root development; regulation of response to stimulus; reproductive structure development; anatomical structure formation involved in morphogenesis; system development; phyllome development; anatomical structure development; formation of anatomical boundary; regulation of biological process; regulation of cellular process; response to stimulus; localization; establishment of localization; transmembrane transport; auxin transport; reproductive system development; biological regulation; regulation of biological quality; cellular component organization or biogenesis; regulation of anatomical structure size; reproductive shoot system development; formation of plant organ boundary; post-embryonic plant organ development; plant organ development; transmembrane transport	transporter activity; auxin efflux transmembrane transporter activity; efflux transmembrane transporter activity; transmembrane transporter activity; auxin transmembrane transporter activity; ATP binding; ATP hydrolysis activity; ABC-type transporter activity	plasma membrane; membrane; cell periphery; membrane	ABC_membrane,ABC_tran	GO:0003006; GO:0006810; GO:0007275; GO:0008150; GO:0008361; GO:0009314; GO:0009411; GO:0009416; GO:0009605; GO:0009606; GO:0009628; GO:0009629; GO:0009630; GO:0009637; GO:0009639; GO:0009640; GO:0009653; GO:0009719; GO:0009725; GO:0009733; GO:0009791; GO:0009908; GO:0009914; GO:0009926; GO:0009958; GO:0009966; GO:0009987; GO:0010218; GO:0010315; GO:0010540; GO:0010541; GO:0010646; GO:0010817; GO:0010928; GO:0016043; GO:0022414; GO:0022622; GO:0023051; GO:0032501; GO:0032502; GO:0032535; GO:0042221; GO:0043473; GO:0043476; GO:0043478; GO:0043479; GO:0043480; GO:0043481; GO:0048364; GO:0048367; GO:0048437; GO:0048438; GO:0048443; GO:0048466; GO:0048527; GO:0048528; GO:0048583; GO:0048608; GO:0048646; GO:0048731; GO:0048827; GO:0048856; GO:0048859; GO:0050789; GO:0050794; GO:0050896; GO:0051179; GO:0051234; GO:0055085; GO:0060918; GO:0061458; GO:0065007; GO:0065008; GO:0071840; GO:0090066; GO:0090567; GO:0090691; GO:0090696; GO:0099402; GO:0055085	GO:0003674; GO:0005215; GO:0010329; GO:0015562; GO:0022857; GO:0080161; GO:0005524; GO:0016887; GO:0140359	GO:0005575; GO:0005886; GO:0016020; GO:0071944; GO:0016020	AT2G36910	AT2G36910.1	LOC104236444	tr|A0A1U7XNZ4|A0A1U7XNZ4_NICSY ABC transporter B family member 1-like OS=Nicotiana sylvestris OX=4096 GN=LOC104236444 PE=4 SV=1	ko02010,ko04976,ko05206,ko05226,map02010,map04976,map05206,map05226	ABC transporter B family member 1-like	Nicotiana benthamiana	ABCB1		Nbe.v1.1.chr13g24090.1	cellular_component	GO:0005575	molecular_function	GO:0003674			Niben101Scf04231g01027.1
Nbe.v1.s00120g24100	developmental process involved in reproduction; transport; multicellular organism development; regulation of cell size; response to radiation; response to UV; response to light stimulus; response to external stimulus; tropism; response to abiotic stimulus; response to gravity; gravitropism; response to blue light; response to red or far red light; photomorphogenesis; anatomical structure morphogenesis; response to endogenous stimulus; response to hormone; response to auxin; post-embryonic development; flower development; hormone transport; auxin polar transport; positive gravitropism; regulation of signal transduction; cellular process; response to far red light; auxin export across the plasma membrane; basipetal auxin transport; acropetal auxin transport; regulation of cell communication; regulation of hormone levels; regulation of auxin mediated signaling pathway; cellular component organization; reproductive process; root system development; regulation of signaling; multicellular organismal process; developmental process; regulation of cellular component size; response to chemical; pigmentation; pigment accumulation; pigment accumulation in response to UV light; pigment accumulation in tissues in response to UV light; pigment accumulation in tissues; anthocyanin accumulation in tissues in response to UV light; root development; shoot system development; floral organ development; floral whorl development; stamen development; androecium development; lateral root development; post-embryonic root development; regulation of response to stimulus; reproductive structure development; anatomical structure formation involved in morphogenesis; system development; phyllome development; anatomical structure development; formation of anatomical boundary; regulation of biological process; regulation of cellular process; response to stimulus; localization; establishment of localization; transmembrane transport; auxin transport; reproductive system development; biological regulation; regulation of biological quality; cellular component organization or biogenesis; regulation of anatomical structure size; reproductive shoot system development; formation of plant organ boundary; post-embryonic plant organ development; plant organ development	transporter activity; auxin efflux transmembrane transporter activity; efflux transmembrane transporter activity; transmembrane transporter activity; auxin transmembrane transporter activity	plasma membrane; membrane; cell periphery	ABC_membrane,ABC_tran	GO:0003006; GO:0006810; GO:0007275; GO:0008150; GO:0008361; GO:0009314; GO:0009411; GO:0009416; GO:0009605; GO:0009606; GO:0009628; GO:0009629; GO:0009630; GO:0009637; GO:0009639; GO:0009640; GO:0009653; GO:0009719; GO:0009725; GO:0009733; GO:0009791; GO:0009908; GO:0009914; GO:0009926; GO:0009958; GO:0009966; GO:0009987; GO:0010218; GO:0010315; GO:0010540; GO:0010541; GO:0010646; GO:0010817; GO:0010928; GO:0016043; GO:0022414; GO:0022622; GO:0023051; GO:0032501; GO:0032502; GO:0032535; GO:0042221; GO:0043473; GO:0043476; GO:0043478; GO:0043479; GO:0043480; GO:0043481; GO:0048364; GO:0048367; GO:0048437; GO:0048438; GO:0048443; GO:0048466; GO:0048527; GO:0048528; GO:0048583; GO:0048608; GO:0048646; GO:0048731; GO:0048827; GO:0048856; GO:0048859; GO:0050789; GO:0050794; GO:0050896; GO:0051179; GO:0051234; GO:0055085; GO:0060918; GO:0061458; GO:0065007; GO:0065008; GO:0071840; GO:0090066; GO:0090567; GO:0090691; GO:0090696; GO:0099402	GO:0003674; GO:0005215; GO:0010329; GO:0015562; GO:0022857; GO:0080161	GO:0005575; GO:0005886; GO:0016020; GO:0071944	AT3G28860	AT3G28860.1	-	tr|M1CKL0|M1CKL0_SOLTU Multidrug/pheromone exporter, MDR family, ABC transporter family OS=Solanum tuberosum OX=4113 PE=4 SV=1	ko02010,ko04976,ko05206,ko05226,map02010,map04976,map05206,map05226	Multidrug/pheromone exporter, MDR family, ABC transporter family	Nicotiana benthamiana	ABCB19		Nbe.v1.1.chr13g24100.1	cellular_component	GO:0005575	molecular_function	GO:0003674			Niben101Scf04231g01029.1
Nbe.v1.s00120g24110	transition metal ion transport; transport; monoatomic ion transport; monoatomic cation transport; iron ion transport; manganese ion transport; intracellular monoatomic ion homeostasis; intracellular iron ion homeostasis; intracellular sequestering of iron ion; cellular process; response to metal ion; response to iron ion; cellular homeostasis; metal ion transport; intracellular monoatomic cation homeostasis; intracellular manganese ion homeostasis; monoatomic ion transmembrane transport; iron ion transmembrane transport; response to chemical; homeostatic process; chemical homeostasis; monoatomic ion homeostasis; response to stimulus; localization; establishment of localization; maintenance of location; sequestering of metal ion; cellular localization; maintenance of location in cell; cellular response to stimulus; manganese ion homeostasis; monoatomic cation homeostasis; intracellular chemical homeostasis; transmembrane transport; biological regulation; regulation of biological quality; cellular response to chemical stimulus; cellular response to metal ion; cellular response to iron ion; manganese ion transmembrane transport; sequestering of iron ion; monoatomic cation transmembrane transport; inorganic ion transmembrane transport; inorganic cation transmembrane transport; inorganic ion homeostasis; intracellular sequestering of iron ion; intracellular manganese ion homeostasis; iron ion transmembrane transport; manganese ion transmembrane transport	transporter activity; iron ion transmembrane transporter activity; manganese ion transmembrane transporter activity; monoatomic cation transmembrane transporter activity; monoatomic ion transmembrane transporter activity; inorganic molecular entity transmembrane transporter activity; transmembrane transporter activity; inorganic cation transmembrane transporter activity; metal ion transmembrane transporter activity; transition metal ion transmembrane transporter activity; iron ion transmembrane transporter activity; manganese ion transmembrane transporter activity	intracellular anatomical structure; cytoplasm; endoplasmic reticulum; ER body; endomembrane system; membrane; organelle; membrane-bounded organelle; intracellular organelle; intracellular membrane-bounded organelle; ER body; membrane	-	GO:0000041; GO:0006810; GO:0006811; GO:0006812; GO:0006826; GO:0006828; GO:0006873; GO:0006879; GO:0006880; GO:0008150; GO:0009987; GO:0010038; GO:0010039; GO:0019725; GO:0030001; GO:0030003; GO:0030026; GO:0034220; GO:0034755; GO:0042221; GO:0042592; GO:0048878; GO:0050801; GO:0050896; GO:0051179; GO:0051234; GO:0051235; GO:0051238; GO:0051641; GO:0051651; GO:0051716; GO:0055071; GO:0055080; GO:0055082; GO:0055085; GO:0065007; GO:0065008; GO:0070887; GO:0071248; GO:0071281; GO:0071421; GO:0097577; GO:0098655; GO:0098660; GO:0098662; GO:0098771; GO:0006880; GO:0030026; GO:0034755; GO:0071421	GO:0003674; GO:0005215; GO:0005381; GO:0005384; GO:0008324; GO:0015075; GO:0015318; GO:0022857; GO:0022890; GO:0046873; GO:0046915; GO:0005381; GO:0005384	GO:0005575; GO:0005622; GO:0005737; GO:0005783; GO:0010168; GO:0012505; GO:0016020; GO:0043226; GO:0043227; GO:0043229; GO:0043231; GO:0010168; GO:0016020	AT4G27860	AT4G27860.2	LOC107799246	tr|A0A1S4AM70|A0A1S4AM70_TOBAC membrane protein of ER body-like protein isoform X1 OS=Nicotiana tabacum OX=4097 GN=LOC107799246 PE=4 SV=1	-	membrane protein of ER body-like protein isoform X1	Nicotiana benthamiana	MEB1		Nbe.v1.1.chr13g24110.1	cellular_component	GO:0005575	molecular_function	GO:0003674			Niben101Scf04231g01025.1
Nbe.v1.s00120g24120	fat cell differentiation		membrane; membrane	TMPIT	GO:0045444		GO:0005575; GO:0016020; GO:0016020	AT4G10430	AT4G10430.3	A4A49_30137	tr|A0A314KSD1|A0A314KSD1_NICAT Transmembrane protein 120-like protein OS=Nicotiana attenuata OX=49451 GN=A4A49_30137 PE=3 SV=1	-	Transmembrane protein 120-like protein	Nicotiana benthamiana	AT4G10430		Nbe.v1.1.chr13g24120.1	cellular_component	GO:0005575					Niben101Scf04231g01030.1
Nbe.v1.s00120g24130	auxin-activated signaling pathway; phloem or xylem histogenesis; leaf vascular tissue pattern formation			Auxin_canalis,PH_2	GO:0009734; GO:0010087; GO:0010305			AT3G22810	AT3G22810.3	LOC107802655	tr|A0A1S4AYB5|A0A1S4AYB5_TOBAC VAN3-binding protein-like OS=Nicotiana tabacum OX=4097 GN=LOC107802655 PE=4 SV=1	-	VAN3-binding protein-like	Nicotiana benthamiana	AT3G22810		Nbe.v1.1.chr13g24130.1							Niben101Scf04231g01031.1
Nbe.v1.s00120g24140	transport; monoatomic ion transport; monoatomic anion transport; dicarboxylic acid transport; cellular process; stomatal movement; inorganic anion transport; organic anion transport; C4-dicarboxylate transport; malate transport; organic acid transport; monoatomic ion transmembrane transport; carboxylic acid transport; localization; establishment of localization; transmembrane transport; malate transmembrane transport; stomatal closure; monoatomic anion transmembrane transport; organic acid transmembrane transport; carboxylic acid transmembrane transport; malate transport	transporter activity; monoatomic ion channel activity; monoatomic anion channel activity; dicarboxylic acid transmembrane transporter activity; organic acid transmembrane transporter activity; monoatomic anion transmembrane transporter activity; organic anion transmembrane transporter activity; monoatomic ion transmembrane transporter activity; inorganic anion transmembrane transporter activity; malate transmembrane transporter activity; channel activity; inorganic molecular entity transmembrane transporter activity; C4-dicarboxylate transmembrane transporter activity; passive transmembrane transporter activity; channel activity; transmembrane transporter activity; carboxylic acid transmembrane transporter activity	plant-type vacuole; intracellular anatomical structure; cytoplasm; vacuole; vacuolar membrane; plant-type vacuole membrane; membrane; organelle membrane; organelle; membrane-bounded organelle; intracellular organelle; intracellular membrane-bounded organelle; bounding membrane of organelle; membrane; plant-type vacuole membrane	ALMT	GO:0006810; GO:0006811; GO:0006820; GO:0006835; GO:0008150; GO:0009987; GO:0010118; GO:0015698; GO:0015711; GO:0015740; GO:0015743; GO:0015849; GO:0034220; GO:0046942; GO:0051179; GO:0051234; GO:0055085; GO:0071423; GO:0090332; GO:0098656; GO:1903825; GO:1905039; GO:0015743	GO:0003674; GO:0005215; GO:0005216; GO:0005253; GO:0005310; GO:0005342; GO:0008509; GO:0008514; GO:0015075; GO:0015103; GO:0015140; GO:0015267; GO:0015318; GO:0015556; GO:0022803; GO:0022838; GO:0022857; GO:0046943	GO:0000325; GO:0005575; GO:0005622; GO:0005737; GO:0005773; GO:0005774; GO:0009705; GO:0016020; GO:0031090; GO:0043226; GO:0043227; GO:0043229; GO:0043231; GO:0098588; GO:0098805; GO:0009705	AT3G18440	AT3G18440.1	LOC107794411	tr|A0A1S4A6W0|A0A1S4A6W0_TOBAC aluminum-activated malate transporter 5-like OS=Nicotiana tabacum OX=4097 GN=LOC107794411 PE=3 SV=1	-	aluminum-activated malate transporter 5-like	Nicotiana benthamiana	ALMT9		Nbe.v1.1.chr13g24140.1			molecular_function	GO:0003674	transport	GO:0006810
Nbe.v1.s00120g24150				DUF4378,VARLMGL						LOC107789646	tr|A0A1S3ZRI5|A0A1S3ZRI5_TOBAC uncharacterized protein LOC107789646 isoform X1 OS=Nicotiana tabacum OX=4097 GN=LOC107789646 PE=4 SV=1	-	uncharacterized protein LOC107789646 isoform X1	Nicotiana benthamiana			Nbe.v1.1.chr13g24150.1							Niben101Scf04231g01026.1
Nbe.v1.s00120g24160	developmental process involved in reproduction; nucleobase-containing compound metabolic process; multicellular organism development; metabolic process; RNA modification; embryo development; post-embryonic development; embryo development ending in seed dormancy; cellular process; fruit development; RNA metabolic process; reproductive process; multicellular organismal process; developmental process; macromolecule metabolic process; macromolecule modification; cellular metabolic process; primary metabolic process; seed development; reproductive structure development; system development; anatomical structure development; reproductive system development; nucleic acid metabolic process; carbohydrate metabolic process	nucleic acid binding; RNA binding; catalytic activity; nuclease activity; endonuclease activity; binding; hydrolase activity; hydrolase activity, acting on ester bonds; organic cyclic compound binding; heterocyclic compound binding; mRNA binding; hydrolase activity, hydrolyzing O-glycosyl compounds	intracellular anatomical structure; organelle; membrane-bounded organelle; intracellular organelle; intracellular membrane-bounded organelle	PPR,PPR_2,PPR_3	GO:0003006; GO:0006139; GO:0007275; GO:0008150; GO:0008152; GO:0009451; GO:0009790; GO:0009791; GO:0009793; GO:0009987; GO:0010154; GO:0016070; GO:0022414; GO:0032501; GO:0032502; GO:0043170; GO:0043412; GO:0044237; GO:0044238; GO:0048316; GO:0048608; GO:0048731; GO:0048856; GO:0061458; GO:0090304; GO:0005975	GO:0003674; GO:0003676; GO:0003723; GO:0003824; GO:0004518; GO:0004519; GO:0005488; GO:0016787; GO:0016788; GO:0097159; GO:1901363; GO:0003729; GO:0004553	GO:0005575; GO:0005622; GO:0043226; GO:0043227; GO:0043229; GO:0043231			A4A49_30353	tr|A0A1J6J3U7|A0A1J6J3U7_NICAT Pentatricopeptide repeat-containing protein, chloroplastic OS=Nicotiana attenuata OX=49451 GN=A4A49_30353 PE=4 SV=1	-	Pentatricopeptide repeat-containing protein, chloroplastic	Nicotiana benthamiana			Nbe.v1.1.chr13g24160.1	cellular_component	GO:0005575	molecular_function	GO:0003674
Nbe.v1.s00120g24170				-				AT3G03150	AT3G03150.1	LOC107800468	tr|B8Y3H9|B8Y3H9_TOBAC Hydrogen peroxide-induced 1 OS=Nicotiana tabacum OX=4097 GN=LOC107800468 PE=2 SV=1	-	Hydrogen peroxide-induced 1	Nicotiana benthamiana	AT3G03150		Nbe.v1.1.chr13g24170.1							Niben101Scf04231g02014.1
Nbe.v1.s00120g24180	sulfation	sulfotransferase activity	cytoplasm	Sulfotransfer_1	GO:0051923	GO:0008146	GO:0005737	AT1G74100	AT1G74100.1	LOC107794382	tr|A0A1S4A6S5|A0A1S4A6S5_TOBAC Sulfotransferase OS=Nicotiana tabacum OX=4097 GN=LOC107794382 PE=3 SV=1	-	Sulfotransferase	Nicotiana benthamiana	SOT16		Nbe.v1.1.chr13g24180.1	cytoplasm	GO:0005737					Niben101Scf11969g00008.1
Nbe.v1.s00120g24190				Sulfotransfer_1				AT5G07010	AT5G07010.1	LOC107801288	tr|A0A1S4AU34|A0A1S4AU34_TOBAC Sulfotransferase OS=Nicotiana tabacum OX=4097 GN=LOC107801288 PE=3 SV=1	-	Sulfotransferase	Nicotiana benthamiana	ST2A		Nbe.v1.1.chr13g24190.1							Niben101Scf04231g02010.1
Nbe.v1.s00120g24200				Sulfotransfer_1				AT1G18590	AT1G18590.1	LOC107801288	tr|A0A1S4AU34|A0A1S4AU34_TOBAC Sulfotransferase OS=Nicotiana tabacum OX=4097 GN=LOC107801288 PE=3 SV=1	-	Sulfotransferase	Nicotiana benthamiana	SOT17		Nbe.v1.1.chr13g24200.1							Niben101Scf04231g02015.1
Nbe.v1.s00120g24210		iron ion binding	membrane	-		GO:0005506	GO:0016020	AT5G17170	AT5G17170.1	LOC107801289	tr|A0A1S4AU18|A0A1S4AU18_TOBAC uncharacterized protein LOC107801289 OS=Nicotiana tabacum OX=4097 GN=LOC107801289 PE=4 SV=1	-	uncharacterized protein LOC107801289	Nicotiana benthamiana	ENH1		Nbe.v1.1.chr13g24210.1	membrane	GO:0016020					Niben101Scf04231g02012.1
Nbe.v1.s00120g24220	mitochondrial respirasome assembly		endoplasmic reticulum membrane	Rab5ip	GO:0097250		GO:0005789	AT5G59410	AT5G59410.1	LOC107832768	tr|A0A1S4DSL4|A0A1S4DSL4_TOBAC uncharacterized protein C20orf24 homolog OS=Nicotiana tabacum OX=4097 GN=LOC107832768 PE=4 SV=1	-	uncharacterized protein C20orf24 homolog	Nicotiana benthamiana	AT5G59410		Nbe.v1.1.chr13g24220.1							Niben101Scf03341g05016.1
Nbe.v1.s00120g24230			membrane	DUF1218			GO:0016020	AT5G17210	AT5G17210.1	LOC107826950	tr|A0A1S4D7Z9|A0A1S4D7Z9_TOBAC uncharacterized protein LOC107826950 OS=Nicotiana tabacum OX=4097 GN=LOC107826950 PE=3 SV=1	-	uncharacterized protein LOC107826950	Nicotiana benthamiana	AT5G17210		Nbe.v1.1.chr13g24230.1	membrane	GO:0016020					Niben101Scf03341g05015.1
Nbe.v1.s00120g24240				GRP						LOC104212237	tr|A0A1U7VBS9|A0A1U7VBS9_NICSY glycine-rich protein-like OS=Nicotiana sylvestris OX=4096 GN=LOC104212237 PE=4 SV=1	-	glycine-rich protein-like	Nicotiana benthamiana			Nbe.v1.1.chr13g24240.1
Nbe.v1.s00120g24250			cell wall; external encapsulating structure; cell periphery	GRP			GO:0005575; GO:0005618; GO:0030312; GO:0071944			LOC104210995	tr|A0A1U7UQ90|A0A1U7UQ90_NICSY glycine-rich cell wall structural protein-like OS=Nicotiana sylvestris OX=4096 GN=LOC104210995 PE=4 SV=1	-	glycine-rich cell wall structural protein-like	Nicotiana benthamiana			Nbe.v1.1.chr13g24250.1	cellular_component	GO:0005575					Niben101Scf03341g05014.1
Nbe.v1.s00120g24260			cell wall; external encapsulating structure; cell periphery	GRP			GO:0005575; GO:0005618; GO:0030312; GO:0071944			GRP1	tr|D2K2U3|D2K2U3_TOBAC Glycine-rich protein OS=Nicotiana tabacum OX=4097 GN=GRP1 PE=2 SV=1	-	Glycine-rich protein	Nicotiana benthamiana			Nbe.v1.1.chr13g24260.1	cellular_component	GO:0005575					Niben101Scf03341g05001.1
Nbe.v1.s00120g24270	protein ubiquitination; cell division; positive regulation of anaphase-promoting complex-dependent catabolic process	anaphase-promoting complex binding; ubiquitin ligase activator activity	anaphase-promoting complex	ANAPC4_WD40,WD40	GO:0016567; GO:0051301; GO:1905786	GO:0010997; GO:1990757	GO:0005680	AT4G33270	AT4G33270.1	CDC20-1_1	tr|A0A1J6KD30|A0A1J6KD30_NICAT Cell division cycle 20.1, cofactor of apc complex OS=Nicotiana attenuata OX=49451 GN=CDC20-1_1 PE=3 SV=1	ko04110,ko04111,ko04113,ko04114,ko04120,ko05166,ko05203,map04110,map04111,map04113,map04114,map04120,map05166,map05203	Cell division cycle 20.1, cofactor of apc complex	Nicotiana benthamiana	CDC20.1		Nbe.v1.1.chr13g24270.1							Niben101Scf03341g04006.1
Nbe.v1.s00120g24280				-				AT5G17160	AT5G17160.1	A4A49_23683	tr|A0A1J6L0C0|A0A1J6L0C0_NICAT Uncharacterized protein OS=Nicotiana attenuata OX=49451 GN=A4A49_23683 PE=4 SV=1	-	Uncharacterized protein	Nicotiana benthamiana	AT5G17160		Nbe.v1.1.chr13g24280.1							Niben101Scf03341g04008.1
Nbe.v1.s00120g24290	response to acid chemical; regulation of DNA-templated transcription; protein modification process; protein phosphorylation; phosphorus metabolic process; phosphate-containing compound metabolic process; chemotaxis; organelle organization; cell communication; establishment or maintenance of cell polarity; signal transduction; cell surface receptor signaling pathway; smoothened signaling pathway; multicellular organism development; response to nutrient; regulation of actin polymerization or depolymerization; metabolic process; regulation of smoothened signaling pathway; response to external stimulus; post-embryonic development; regulation of biosynthetic process; regulation of signal transduction; positive regulation of signal transduction; cellular process; response to organonitrogen compound; regulation of gene expression; regulation of macromolecule biosynthetic process; negative regulation of organelle organization; regulation of cell communication; positive regulation of cell communication; response to organic cyclic compound; cellular component organization; phosphorylation; regulation of nucleobase-containing compound metabolic process; regulation of metabolic process; protein metabolic process; cellular component assembly; regulation of signaling; signaling; positive regulation of signaling; establishment of cell polarity; cell projection organization; cell projection assembly; regulation of actin filament length; regulation of actin filament polymerization; negative regulation of actin filament polymerization; regulation of sorocarp development; regulation of pseudopodium assembly; regulation of cellular metabolic process; regulation of cellular biosynthetic process; negative regulation of protein-containing complex assembly; regulation of cell projection organization; response to nutrient levels; regulation of response to external stimulus; regulation of response to nutrient levels; regulation of protein polymerization; negative regulation of protein polymerization; multicellular organismal process; developmental process; regulation of cellular component size; regulation of actin cytoskeleton organization; regulation of actin filament-based process; regulation of organelle organization; response to vitamin; intracellular signal transduction; protein modification process; locomotion; response to chemical; taxis; response to xenobiotic stimulus; macromolecule metabolic process; regulation of protein-containing complex assembly; chemotaxis to folate; chemotaxis to cAMP; macromolecule modification; cellular component biogenesis; regulation of cellular component biogenesis; positive regulation of molecular function; cellular metabolic process; primary metabolic process; protein metabolic process; cilium organization; positive regulation of smoothened signaling pathway; positive regulation of biological process; negative regulation of biological process; positive regulation of cellular process; negative regulation of cellular process; regulation of response to stimulus; positive regulation of response to stimulus; anatomical structure development; regulation of biological process; regulation of developmental process; regulation of cellular process; response to stimulus; regulation of DNA-binding transcription factor activity; positive regulation of DNA-binding transcription factor activity; regulation of cellular component organization; negative regulation of cellular component organization; regulation of RNA metabolic process; regulation of cytoskeleton organization; negative regulation of cytoskeleton organization; response to folic acid; cellular response to stimulus; regulation of aggregation involved in sorocarp development; regulation of macromolecule metabolic process; cilium assembly; regulation of cell projection assembly; biological regulation; regulation of biological quality; regulation of molecular function; organelle assembly; cellular component organization or biogenesis; regulation of primary metabolic process; regulation of response to stress; regulation of cellular response to stress; regulation of anatomical structure size; regulation of actin filament organization; plasma membrane bounded cell projection assembly; regulation of plasma membrane bounded cell projection assembly; regulation of plasma membrane bounded cell projection organization; plasma membrane bounded cell projection organization; organonitrogen compound metabolic process; response to nitrogen compound; response to oxygen-containing compound; regulation of supramolecular fiber organization; negative regulation of supramolecular fiber organization; regulation of RNA biosynthetic process	nucleotide binding; catalytic activity; protein kinase activity; protein serine/threonine kinase activity; binding; protein binding; ATP binding; transcription factor binding; kinase activity; transferase activity; transferase activity, transferring phosphorus-containing groups; phosphotransferase activity, alcohol group as acceptor; purine nucleotide binding; adenyl nucleotide binding; ribonucleotide binding; purine ribonucleotide binding; adenyl ribonucleotide binding; purine ribonucleoside triphosphate binding; small molecule binding; ion binding; anion binding; organic cyclic compound binding; carbohydrate derivative binding; catalytic activity, acting on a protein; nucleoside phosphate binding; heterocyclic compound binding; protein serine/threonine kinase activity; ATP binding	intracellular anatomical structure; nucleus; cytoplasm; cytosol; cytoskeleton; microtubule; cytoplasmic microtubule; microtubule cytoskeleton; organelle; membrane-bounded organelle; non-membrane-bounded organelle; intracellular organelle; intracellular membrane-bounded organelle; intracellular non-membrane-bounded organelle; supramolecular complex; supramolecular polymer; supramolecular fiber; polymeric cytoskeletal fiber; cytoplasm	HEAT,HEAT_2,Pkinase	GO:0001101; GO:0006355; GO:0006464; GO:0006468; GO:0006793; GO:0006796; GO:0006935; GO:0006996; GO:0007154; GO:0007163; GO:0007165; GO:0007166; GO:0007224; GO:0007275; GO:0007584; GO:0008064; GO:0008150; GO:0008152; GO:0008589; GO:0009605; GO:0009791; GO:0009889; GO:0009966; GO:0009967; GO:0009987; GO:0010243; GO:0010468; GO:0010556; GO:0010639; GO:0010646; GO:0010647; GO:0014070; GO:0016043; GO:0016310; GO:0019219; GO:0019222; GO:0019538; GO:0022607; GO:0023051; GO:0023052; GO:0023056; GO:0030010; GO:0030030; GO:0030031; GO:0030832; GO:0030833; GO:0030837; GO:0031156; GO:0031272; GO:0031323; GO:0031326; GO:0031333; GO:0031344; GO:0031667; GO:0032101; GO:0032107; GO:0032271; GO:0032272; GO:0032501; GO:0032502; GO:0032535; GO:0032956; GO:0032970; GO:0033043; GO:0033273; GO:0035556; GO:0036211; GO:0040011; GO:0042221; GO:0042330; GO:0042493; GO:0043170; GO:0043254; GO:0043326; GO:0043327; GO:0043412; GO:0044085; GO:0044087; GO:0044093; GO:0044237; GO:0044238; GO:0044267; GO:0044782; GO:0045880; GO:0048518; GO:0048519; GO:0048522; GO:0048523; GO:0048583; GO:0048584; GO:0048856; GO:0050789; GO:0050793; GO:0050794; GO:0050896; GO:0051090; GO:0051091; GO:0051128; GO:0051129; GO:0051252; GO:0051493; GO:0051494; GO:0051593; GO:0051716; GO:0060176; GO:0060255; GO:0060271; GO:0060491; GO:0065007; GO:0065008; GO:0065009; GO:0070925; GO:0071840; GO:0080090; GO:0080134; GO:0080135; GO:0090066; GO:0110053; GO:0120031; GO:0120032; GO:0120035; GO:0120036; GO:1901564; GO:1901698; GO:1901700; GO:1902903; GO:1902904; GO:2001141	GO:0000166; GO:0003674; GO:0003824; GO:0004672; GO:0004674; GO:0005488; GO:0005515; GO:0005524; GO:0008134; GO:0016301; GO:0016740; GO:0016772; GO:0016773; GO:0017076; GO:0030554; GO:0032553; GO:0032555; GO:0032559; GO:0035639; GO:0036094; GO:0043167; GO:0043168; GO:0097159; GO:0097367; GO:0140096; GO:1901265; GO:1901363; GO:0004674; GO:0005524	GO:0005575; GO:0005622; GO:0005634; GO:0005737; GO:0005829; GO:0005856; GO:0005874; GO:0005881; GO:0015630; GO:0043226; GO:0043227; GO:0043228; GO:0043229; GO:0043231; GO:0043232; GO:0099080; GO:0099081; GO:0099512; GO:0099513; GO:0005737	AT1G50240	AT1G50240.3	LOC104216027	tr|A0A1U7VQY5|A0A1U7VQY5_NICSY serine/threonine-protein kinase TIO OS=Nicotiana sylvestris OX=4096 GN=LOC104216027 PE=4 SV=1	ko04341,map04341	serine/threonine-protein kinase TIO	Nicotiana benthamiana	FU		Nbe.v1.1.chr13g24290.1	cellular_component	GO:0005575	nucleotide binding	GO:0000166			Niben101Scf03341g03003.1
Nbe.v1.s00120g24300		kinase activity		#		GO:0016301				LOC107769109	tr|A0A1S3XV76|A0A1S3XV76_TOBAC serine/threonine-protein kinase PkaA-like OS=Nicotiana tabacum OX=4097 GN=LOC107769109 PE=4 SV=1	#	serine/threonine-protein kinase PkaA-like	Nicotiana benthamiana			Nbe.v1.1.chr13g24300.1			kinase activity	GO:0016301
Nbe.v1.s00120g24310	cytoplasmic translation; translation; peptide metabolic process; metabolic process; biosynthetic process; macromolecule biosynthetic process; cellular process; gene expression; protein metabolic process; peptide biosynthetic process; macromolecule metabolic process; amide metabolic process; amide biosynthetic process; cellular metabolic process; primary metabolic process; cellular biosynthetic process; protein metabolic process; organonitrogen compound metabolic process; organonitrogen compound biosynthetic process	nucleic acid binding; RNA binding; structural constituent of ribosome; structural molecule activity; binding; organic cyclic compound binding; heterocyclic compound binding	intracellular anatomical structure; cytoplasm; vacuole; vacuolar membrane; cytosol; ribosome; large ribosomal subunit; membrane; cytosolic large ribosomal subunit; cytosolic ribosome; organelle membrane; protein-containing complex; organelle; membrane-bounded organelle; non-membrane-bounded organelle; intracellular organelle; intracellular membrane-bounded organelle; intracellular non-membrane-bounded organelle; ribosomal subunit; bounding membrane of organelle; membrane; ribonucleoprotein complex	Ribosomal_L36e	GO:0002181; GO:0006412; GO:0006518; GO:0008150; GO:0008152; GO:0009058; GO:0009059; GO:0009987; GO:0010467; GO:0019538; GO:0043043; GO:0043170; GO:0043603; GO:0043604; GO:0044237; GO:0044238; GO:0044249; GO:0044267; GO:1901564; GO:1901566	GO:0003674; GO:0003676; GO:0003723; GO:0003735; GO:0005198; GO:0005488; GO:0097159; GO:1901363	GO:0005575; GO:0005622; GO:0005737; GO:0005773; GO:0005774; GO:0005829; GO:0005840; GO:0015934; GO:0016020; GO:0022625; GO:0022626; GO:0031090; GO:0032991; GO:0043226; GO:0043227; GO:0043228; GO:0043229; GO:0043231; GO:0043232; GO:0044391; GO:0098588; GO:0098805; GO:1990904	AT2G37600	AT2G37600.2	MANES_14G025000	tr|A0A2C9UID1|A0A2C9UID1_MANES 60S ribosomal protein L36 OS=Manihot esculenta OX=3983 GN=MANES_14G025000 PE=3 SV=1	ko03010,map03010	60S ribosomal protein L36	Nicotiana benthamiana	AT2G37600		Nbe.v1.1.chr13g24310.1	cellular_component	GO:0005575	molecular_function	GO:0003674			Niben101Scf03341g03009.1
Nbe.v1.s00120g24320				-				AT5G58920	AT5G58920.1	LOC107830148	tr|A0A1S4DIK4|A0A1S4DIK4_TOBAC uncharacterized protein LOC107830148 OS=Nicotiana tabacum OX=4097 GN=LOC107830148 PE=4 SV=1	-	uncharacterized protein LOC107830148	Nicotiana benthamiana	AT5G58920		Nbe.v1.1.chr13g24320.1							Niben101Scf03341g03001.1
Nbe.v1.s00120g24330	nucleobase-containing compound metabolic process; purine nucleotide metabolic process; nucleoside phosphate metabolic process; phosphorus metabolic process; phosphate-containing compound metabolic process; response to stress; metabolic process; nucleoside metabolic process; nucleotide metabolic process; ribonucleoside metabolic process; purine ribonucleotide metabolic process; ribonucleotide metabolic process; response to external stimulus; cellular process; guanosine tetraphosphate metabolic process; organophosphate metabolic process; ribose phosphate metabolic process; response to nutrient levels; nucleoside bisphosphate metabolic process; ribonucleoside bisphosphate metabolic process; purine nucleoside bisphosphate metabolic process; purine ribonucleoside bisphosphate metabolic process; purine nucleoside metabolic process; response to starvation; cellular metabolic process; primary metabolic process; small molecule metabolic process; purine ribonucleoside metabolic process; response to stimulus; nucleobase-containing small molecule metabolic process; purine-containing compound metabolic process; guanosine-containing compound metabolic process; carbohydrate derivative metabolic process; organonitrogen compound metabolic process; glycosyl compound metabolic process; guanosine tetraphosphate metabolic process; response to starvation	catalytic activity; GTP diphosphokinase activity; guanosine-3',5'-bis(diphosphate) 3'-diphosphatase activity; transferase activity; transferase activity, transferring phosphorus-containing groups; diphosphotransferase activity; hydrolase activity; hydrolase activity, acting on ester bonds; diphosphoric monoester hydrolase activity; phosphoric ester hydrolase activity; RNA binding; ATP binding; GTP binding; GTP diphosphokinase activity; guanosine-3',5'-bis(diphosphate) 3'-diphosphatase activity; kinase activity	cell wall; plasma membrane; membrane; external encapsulating structure; cell periphery; plasma membrane; chloroplast	HD_4,RelA_SpoT,TGS	GO:0006139; GO:0006163; GO:0006753; GO:0006793; GO:0006796; GO:0006950; GO:0008150; GO:0008152; GO:0009116; GO:0009117; GO:0009119; GO:0009150; GO:0009259; GO:0009605; GO:0009987; GO:0015969; GO:0019637; GO:0019693; GO:0031667; GO:0033865; GO:0033875; GO:0034032; GO:0034035; GO:0042278; GO:0042594; GO:0044237; GO:0044238; GO:0044281; GO:0046128; GO:0050896; GO:0055086; GO:0072521; GO:1901068; GO:1901135; GO:1901564; GO:1901657; GO:0015969; GO:0042594	GO:0003674; GO:0003824; GO:0008728; GO:0008893; GO:0016740; GO:0016772; GO:0016778; GO:0016787; GO:0016788; GO:0016794; GO:0042578; GO:0003723; GO:0005524; GO:0005525; GO:0008728; GO:0008893; GO:0016301	GO:0005575; GO:0005618; GO:0005886; GO:0016020; GO:0030312; GO:0071944; GO:0005886; GO:0009507	AT1G54130	AT1G54130.1	LOC104216043	tr|A0A1U7VPN0|A0A1U7VPN0_NICSY GTP diphosphokinase OS=Nicotiana sylvestris OX=4096 GN=LOC104216043 PE=3 SV=1	ko00230,map00230	GTP diphosphokinase	Nicotiana benthamiana	RSH3		Nbe.v1.1.chr13g24330.1	cellular_component	GO:0005575	molecular_function	GO:0003674	nucleobase-containing compound metabolic process	GO:0006139	Niben101Scf03341g03020.1
Nbe.v1.s00120g24340	intracellular protein transport; vesicle-mediated transport	GTPase activity; GTP binding	Golgi apparatus	Arf	GO:0006886; GO:0016192	GO:0003924; GO:0005525	GO:0005794	AT3G03120	AT3G03120.1	LOC107766761	tr|A0A1S3XMD8|A0A1S3XMD8_TOBAC ADP-ribosylation factor OS=Nicotiana tabacum OX=4097 GN=LOC107766761 PE=3 SV=1	-	ADP-ribosylation factor	Nicotiana benthamiana	ARFB1C		Nbe.v1.1.chr13g24340.1	Golgi apparatus	GO:0005794
Nbe.v1.s00120g24350	ribosomal subunit export from nucleus; ribosomal large subunit export from nucleus; ribosomal small subunit export from nucleus; negative regulation of transcription by RNA polymerase II; cell morphogenesis; developmental process involved in reproduction; regulation of DNA-templated transcription; regulation of transcription by RNA polymerase II; RNA localization; RNA export from nucleus; protein export from nucleus; transport; intracellular protein transport; nucleocytoplasmic transport; response to stress; multicellular organism development; protein localization; response to temperature stimulus; response to heat; embryo sac development; pollen development; response to abiotic stimulus; anatomical structure morphogenesis; unidimensional cell growth; pollen germination; pollination; pollen tube growth; regulation of biosynthetic process; negative regulation of biosynthetic process; negative regulation of metabolic process; cell tip growth; cellular process; regulation of gene expression; regulation of macromolecule biosynthetic process; negative regulation of macromolecule biosynthetic process; negative regulation of macromolecule metabolic process; negative regulation of gene expression; protein transport; peptide transport; nucleobase-containing compound transport; cellular component organization; cell growth; regulation of nucleobase-containing compound metabolic process; regulation of metabolic process; reproductive process; ribonucleoprotein complex biogenesis; cell differentiation; regulation of cellular metabolic process; negative regulation of cellular metabolic process; regulation of cellular biosynthetic process; negative regulation of cellular biosynthetic process; protein-containing complex localization; regulation of intracellular transport; multicellular organismal process; developmental process; regulation of localization; regulation of protein localization; cellular anatomical entity morphogenesis; macromolecule localization; regulation of intracellular protein transport; ribosome localization; protein localization; growth; response to chemical; ribosome biogenesis; response to xenobiotic stimulus; amide transport; cellular component biogenesis; multi-multicellular organism process; establishment of protein localization; negative regulation of DNA-templated transcription; negative regulation of nucleobase-containing compound metabolic process; regulation of nucleocytoplasmic transport; regulation of protein export from nucleus; intracellular transport; gametophyte development; cell development; negative regulation of biological process; negative regulation of cellular process; developmental cell growth; developmental growth; anatomical structure development; pollen tube development; cellular developmental process; nucleic acid transport; RNA transport; regulation of biological process; regulation of cellular process; response to stimulus; regulation of transport; nuclear export; nuclear transport; localization; regulation of protein transport; establishment of localization; establishment of RNA localization; regulation of RNA metabolic process; negative regulation of RNA metabolic process; organelle localization; cellular localization; establishment of localization in cell; establishment of organelle localization; regulation of macromolecule metabolic process; regulation of cellular localization; developmental growth involved in morphogenesis; biological regulation; regulation of establishment of protein localization; cellular macromolecule localization; ribonucleoprotein complex localization; nitrogen compound transport; cellular component organization or biogenesis; regulation of primary metabolic process; regulation of peptide transport; negative regulation of RNA biosynthetic process; regulation of protein localization; regulation of RNA biosynthetic process; ribosomal large subunit export from nucleus; ribosomal small subunit export from nucleus; protein export from nucleus	nuclear export signal receptor activity; binding; protein binding; protein domain specific binding; molecular carrier activity; nucleocytoplasmic carrier activity; nuclear export signal receptor activity; small GTPase binding	kinetochore; intracellular anatomical structure; nucleus; chromosome; cytoplasm; cytosol; cell-cell junction; plasmodesma; cell junction; protein-containing complex; organelle; membrane-bounded organelle; non-membrane-bounded organelle; intracellular organelle; intracellular membrane-bounded organelle; intracellular non-membrane-bounded organelle; symplast; chromosomal region; nucleus; cytoplasm	CRM1_C,IBN_N,Xpo1	GO:0000054; GO:0000055; GO:0000056; GO:0000122; GO:0000902; GO:0003006; GO:0006355; GO:0006357; GO:0006403; GO:0006405; GO:0006611; GO:0006810; GO:0006886; GO:0006913; GO:0006950; GO:0007275; GO:0008104; GO:0008150; GO:0009266; GO:0009408; GO:0009553; GO:0009555; GO:0009628; GO:0009653; GO:0009826; GO:0009846; GO:0009856; GO:0009860; GO:0009889; GO:0009890; GO:0009892; GO:0009932; GO:0009987; GO:0010468; GO:0010556; GO:0010558; GO:0010605; GO:0010629; GO:0015031; GO:0015833; GO:0015931; GO:0016043; GO:0016049; GO:0019219; GO:0019222; GO:0022414; GO:0022613; GO:0030154; GO:0031323; GO:0031324; GO:0031326; GO:0031327; GO:0031503; GO:0032386; GO:0032501; GO:0032502; GO:0032879; GO:0032880; GO:0032989; GO:0033036; GO:0033157; GO:0033750; GO:0034613; GO:0040007; GO:0042221; GO:0042254; GO:0042493; GO:0042886; GO:0044085; GO:0044706; GO:0045184; GO:0045892; GO:0045934; GO:0046822; GO:0046825; GO:0046907; GO:0048229; GO:0048468; GO:0048519; GO:0048523; GO:0048588; GO:0048589; GO:0048856; GO:0048868; GO:0048869; GO:0050657; GO:0050658; GO:0050789; GO:0050794; GO:0050896; GO:0051049; GO:0051168; GO:0051169; GO:0051179; GO:0051223; GO:0051234; GO:0051236; GO:0051252; GO:0051253; GO:0051640; GO:0051641; GO:0051649; GO:0051656; GO:0060255; GO:0060341; GO:0060560; GO:0065007; GO:0070201; GO:0070727; GO:0071166; GO:0071705; GO:0071840; GO:0080090; GO:0090087; GO:1902679; GO:1903827; GO:2001141; GO:0000055; GO:0000056; GO:0006611	GO:0003674; GO:0005049; GO:0005488; GO:0005515; GO:0019904; GO:0140104; GO:0140142; GO:0005049; GO:0031267	GO:0000776; GO:0005575; GO:0005622; GO:0005634; GO:0005694; GO:0005737; GO:0005829; GO:0005911; GO:0009506; GO:0030054; GO:0032991; GO:0043226; GO:0043227; GO:0043228; GO:0043229; GO:0043231; GO:0043232; GO:0055044; GO:0098687; GO:0005634; GO:0005737	AT5G17020	AT5G17020.1	NbXpo1-1a	tr|A0A3G9K655|A0A3G9K655_NICBE Exportin1-1a OS=Nicotiana benthamiana OX=4100 GN=NbXpo1-1a PE=2 SV=1	ko03008,ko03013,ko04013,ko05164,ko05166,ko05169,map03008,map03013,map04013,map05164,map05166,map05169	Exportin1-1a	Nicotiana benthamiana	XPO1A		Nbe.v1.1.chr13g24350.1			molecular_function	GO:0003674			Niben101Scf03341g02012.1
Nbe.v1.s00120g24360	protein polyubiquitination; protein modification process; protein glycosylation; protein N-linked glycosylation; proteolysis; ubiquitin-dependent protein catabolic process; response to stress; response to unfolded protein; cell communication; signal transduction; metabolic process; catabolic process; macromolecule catabolic process; biosynthetic process; macromolecule biosynthetic process; glycoprotein metabolic process; glycoprotein biosynthetic process; cellular process; response to organonitrogen compound; proteasomal protein catabolic process; protein ubiquitination; peptidyl-amino acid modification; protein N-linked glycosylation via asparagine; protein metabolic process; modification-dependent protein catabolic process; signaling; protein catabolic process; endoplasmic reticulum unfolded protein response; protein modification by small protein conjugation; cellular response to stress; cellular response to unfolded protein; response to endoplasmic reticulum stress; response to topologically incorrect protein; cellular response to topologically incorrect protein; protein modification process; ERAD pathway; response to chemical; proteasome-mediated ubiquitin-dependent protein catabolic process; macromolecule metabolic process; macromolecule modification; macromolecule glycosylation; modification-dependent macromolecule catabolic process; cellular metabolic process; primary metabolic process; cellular catabolic process; cellular biosynthetic process; protein catabolic process; protein metabolic process; regulation of biological process; regulation of cellular process; response to stimulus; proteolysis involved in protein catabolic process; cellular response to stimulus; biological regulation; glycosylation; protein modification by small protein conjugation or removal; cellular response to chemical stimulus; carbohydrate derivative metabolic process; carbohydrate derivative biosynthetic process; organonitrogen compound metabolic process; organonitrogen compound catabolic process; organonitrogen compound biosynthetic process; response to nitrogen compound	protease binding; catalytic activity; ubiquitin-protein transferase activity; binding; protein binding; transferase activity; ubiquitin-like protein transferase activity; enzyme binding; unfolded protein binding; ubiquitin protein ligase activity; ubiquitin-like protein ligase activity; catalytic activity, acting on a protein; ubiquitin-specific protease binding; transferase activity	ubiquitin ligase complex; cytoplasmic ubiquitin ligase complex; ER ubiquitin ligase complex; Hrd1p ubiquitin ligase complex; intracellular anatomical structure; cytoplasm; endoplasmic reticulum; endoplasmic reticulum membrane; plasma membrane; endomembrane system; membrane; organelle subcompartment; protein-containing complex; Derlin-1 retrotranslocation complex; nuclear outer membrane-endoplasmic reticulum membrane network; organelle; membrane-bounded organelle; intracellular organelle; intracellular membrane-bounded organelle; endoplasmic reticulum quality control compartment; cell periphery; membrane protein complex; endoplasmic reticulum subcompartment; catalytic complex; transferase complex; endoplasmic reticulum membrane	zf-RING_2	GO:0000209; GO:0006464; GO:0006486; GO:0006487; GO:0006508; GO:0006511; GO:0006950; GO:0006986; GO:0007154; GO:0007165; GO:0008150; GO:0008152; GO:0009056; GO:0009057; GO:0009058; GO:0009059; GO:0009100; GO:0009101; GO:0009987; GO:0010243; GO:0010498; GO:0016567; GO:0018193; GO:0018279; GO:0019538; GO:0019941; GO:0023052; GO:0030163; GO:0030968; GO:0032446; GO:0033554; GO:0034620; GO:0034976; GO:0035966; GO:0035967; GO:0036211; GO:0036503; GO:0042221; GO:0043161; GO:0043170; GO:0043412; GO:0043413; GO:0043632; GO:0044237; GO:0044238; GO:0044248; GO:0044249; GO:0044257; GO:0044267; GO:0050789; GO:0050794; GO:0050896; GO:0051603; GO:0051716; GO:0065007; GO:0070085; GO:0070647; GO:0070887; GO:1901135; GO:1901137; GO:1901564; GO:1901565; GO:1901566; GO:1901698	GO:0002020; GO:0003674; GO:0003824; GO:0004842; GO:0005488; GO:0005515; GO:0016740; GO:0019787; GO:0019899; GO:0051082; GO:0061630; GO:0061659; GO:0140096; GO:1990381; GO:0016740	GO:0000151; GO:0000153; GO:0000835; GO:0000836; GO:0005575; GO:0005622; GO:0005737; GO:0005783; GO:0005789; GO:0005886; GO:0012505; GO:0016020; GO:0031984; GO:0032991; GO:0036513; GO:0042175; GO:0043226; GO:0043227; GO:0043229; GO:0043231; GO:0044322; GO:0071944; GO:0098796; GO:0098827; GO:1902494; GO:1990234; GO:0005789	AT3G16090	AT3G16090.1	HRD1A_0	tr|A0A314KXR4|A0A314KXR4_NICAT Erad-associated e3 ubiquitin-protein ligase hrd1a OS=Nicotiana attenuata OX=49451 GN=HRD1A_0 PE=4 SV=1	ko04120,ko04141,map04120,map04141	Erad-associated e3 ubiquitin-protein ligase hrd1a	Nicotiana benthamiana	Hrd1A		Nbe.v1.1.chr13g24360.1							Niben101Scf03341g02011.1
Nbe.v1.s00120g24370				-						LOC107787936	tr|A0A1S3ZKY3|A0A1S3ZKY3_TOBAC uncharacterized protein LOC107787936 OS=Nicotiana tabacum OX=4097 GN=LOC107787936 PE=4 SV=1	-	uncharacterized protein LOC107787936	Nicotiana benthamiana			Nbe.v1.1.chr13g24370.1
Nbe.v1.s00120g24380	response to stress; response to oxidative stress; response to endogenous stimulus; response to hormone; response to cytokinin; response to chemical; response to stimulus; response to oxidative stress; mitochondrial respiratory chain complex I assembly	binding; ion binding; cation binding; metal ion binding; transition metal ion binding; cobalt ion binding	intracellular anatomical structure; cytoplasm; mitochondrion; mitochondrial envelope; mitochondrial inner membrane; mitochondrial respirasome; membrane; organelle inner membrane; NADH dehydrogenase complex; organelle membrane; mitochondrial membrane; organelle envelope; protein-containing complex; organelle; membrane-bounded organelle; intracellular organelle; intracellular membrane-bounded organelle; respiratory chain complex I; respirasome; membrane protein complex; mitochondrial protein-containing complex; inner mitochondrial membrane protein complex; respiratory chain complex; catalytic complex; oxidoreductase complex; mitochondrial inner membrane; respirasome	NDUFA12	GO:0006950; GO:0006979; GO:0008150; GO:0009719; GO:0009725; GO:0009735; GO:0042221; GO:0050896; GO:0006979; GO:0032981	GO:0003674; GO:0005488; GO:0043167; GO:0043169; GO:0046872; GO:0046914; GO:0050897	GO:0005575; GO:0005622; GO:0005737; GO:0005739; GO:0005740; GO:0005743; GO:0005746; GO:0016020; GO:0019866; GO:0030964; GO:0031090; GO:0031966; GO:0031967; GO:0032991; GO:0043226; GO:0043227; GO:0043229; GO:0043231; GO:0045271; GO:0070469; GO:0098796; GO:0098798; GO:0098800; GO:0098803; GO:1902494; GO:1990204; GO:0005743; GO:0070469	AT3G03100	AT3G03100.1	A4A49_05168	tr|A0A314KYX2|A0A314KYX2_NICAT NADH dehydrogenase [ubiquinone] 1 alpha subcomplex subunit 12 OS=Nicotiana attenuata OX=49451 GN=A4A49_05168 PE=3 SV=1	ko00190,ko01100,ko04714,ko04723,ko04932,ko05010,ko05012,ko05016,map00190,map01100,map04714,map04723,map04932,map05010,map05012,map05016	NADH dehydrogenase [ubiquinone] 1 alpha subcomplex subunit 12	Nicotiana benthamiana	AT3G03100		Nbe.v1.1.chr13g24380.1	cellular_component	GO:0005575	molecular_function	GO:0003674	response to stress	GO:0006950	Niben101Scf03341g01005.1
Nbe.v1.s00120g24390	transport; monoatomic ion transport; monoatomic cation transport; multicellular organism development; carbohydrate transport; hexose transmembrane transport; response to external stimulus; response to biotic stimulus; response to nematode; post-embryonic development; seed germination; regulation of flower development; positive regulation of flower development; inorganic cation transmembrane transport; monosaccharide transmembrane transport; fructose transmembrane transport; multicellular organismal process; developmental process; carbohydrate transmembrane transport; monoatomic ion transmembrane transport; response to external biotic stimulus; glucose import; positive regulation of biological process; regulation of post-embryonic development; positive regulation of post-embryonic development; regulation of shoot system development; anatomical structure development; regulation of biological process; regulation of developmental process; response to stimulus; positive regulation of developmental process; localization; establishment of localization; regulation of multicellular organismal process; positive regulation of multicellular organismal process; response to other organism; transmembrane transport; biological regulation; seedling development; monoatomic cation transmembrane transport; inorganic ion transmembrane transport; inorganic cation transmembrane transport; proton transmembrane transport; glucose transmembrane transport; regulation of multicellular organismal development; regulation of reproductive process; positive regulation of reproductive process; circulatory system development; glucose transmembrane transport	transporter activity; carbohydrate:proton symporter activity; fructose transmembrane transporter activity; glucose transmembrane transporter activity; carbohydrate:monoatomic cation symporter activity; monoatomic cation transmembrane transporter activity; monoatomic ion transmembrane transporter activity; inorganic cation transmembrane transporter activity; proton transmembrane transporter activity; carbohydrate transmembrane transporter activity; monosaccharide transmembrane transporter activity; hexose transmembrane transporter activity; secondary active transmembrane transporter activity; symporter activity; solute:monoatomic cation symporter activity; solute:proton symporter activity; inorganic molecular entity transmembrane transporter activity; active transmembrane transporter activity; transmembrane transporter activity; inorganic cation transmembrane transporter activity; sugar transmembrane transporter activity; glucose transmembrane transporter activity; symporter activity	plant-type vacuole; intracellular anatomical structure; cytoplasm; vacuole; vacuolar membrane; plant-type vacuole membrane; membrane; organelle membrane; organelle; membrane-bounded organelle; intracellular organelle; intracellular membrane-bounded organelle; bounding membrane of organelle; membrane; membrane	Sugar_tr	GO:0006810; GO:0006811; GO:0006812; GO:0007275; GO:0008150; GO:0008643; GO:0008645; GO:0009605; GO:0009607; GO:0009624; GO:0009791; GO:0009845; GO:0009909; GO:0009911; GO:0015672; GO:0015749; GO:0015755; GO:0032501; GO:0032502; GO:0034219; GO:0034220; GO:0043207; GO:0046323; GO:0048518; GO:0048580; GO:0048582; GO:0048831; GO:0048856; GO:0050789; GO:0050793; GO:0050896; GO:0051094; GO:0051179; GO:0051234; GO:0051239; GO:0051240; GO:0051707; GO:0055085; GO:0065007; GO:0090351; GO:0098655; GO:0098660; GO:0098662; GO:1902600; GO:1904659; GO:2000026; GO:2000241; GO:2000243; GO:0072359; GO:1904659	GO:0003674; GO:0005215; GO:0005351; GO:0005353; GO:0005355; GO:0005402; GO:0008324; GO:0015075; GO:0015077; GO:0015078; GO:0015144; GO:0015145; GO:0015149; GO:0015291; GO:0015293; GO:0015294; GO:0015295; GO:0015318; GO:0022804; GO:0022857; GO:0022890; GO:0051119; GO:0005355; GO:0015293	GO:0000325; GO:0005575; GO:0005622; GO:0005737; GO:0005773; GO:0005774; GO:0009705; GO:0016020; GO:0031090; GO:0043226; GO:0043227; GO:0043229; GO:0043231; GO:0098588; GO:0098805; GO:0016020	AT5G17010	AT5G17010.4	LOC104226884	tr|A0A1U7WBB3|A0A1U7WBB3_NICSY D-xylose-proton symporter-like 2 isoform X3 OS=Nicotiana sylvestris OX=4096 GN=LOC104226884 PE=3 SV=1	-	D-xylose-proton symporter-like 2 isoform X3	Nicotiana benthamiana	AT5G17010		Nbe.v1.1.chr13g24390.1			molecular_function	GO:0003674	transport	GO:0006810
Nbe.v1.s00120g24400				-				AT1G08580	AT1G08580.1	LOC107797315	tr|A0A1S4AGC5|A0A1S4AGC5_TOBAC uncharacterized protein LOC107797315 OS=Nicotiana tabacum OX=4097 GN=LOC107797315 PE=4 SV=1	-	uncharacterized protein LOC107797315	Nicotiana benthamiana	AT1G08580		Nbe.v1.1.chr13g24400.1
Nbe.v1.s00120g24410	nucleobase-containing compound metabolic process; metabolic process; RNA modification; cellular process; RNA metabolic process; macromolecule metabolic process; macromolecule modification; cellular metabolic process; primary metabolic process; nucleic acid metabolic process; Group II intron splicing; chloroplast mRNA processing	nucleic acid binding; RNA binding; catalytic activity; nuclease activity; endonuclease activity; binding; hydrolase activity; hydrolase activity, acting on ester bonds; organic cyclic compound binding; heterocyclic compound binding; mRNA binding	intracellular anatomical structure; organelle; membrane-bounded organelle; intracellular organelle; intracellular membrane-bounded organelle; chloroplast stroma	PPR,PPR_2,PPR_3	GO:0006139; GO:0008150; GO:0008152; GO:0009451; GO:0009987; GO:0016070; GO:0043170; GO:0043412; GO:0044237; GO:0044238; GO:0090304; GO:0000373; GO:0010239	GO:0003674; GO:0003676; GO:0003723; GO:0003824; GO:0004518; GO:0004519; GO:0005488; GO:0016787; GO:0016788; GO:0097159; GO:1901363; GO:0003729	GO:0005575; GO:0005622; GO:0043226; GO:0043227; GO:0043229; GO:0043231; GO:0009570	AT5G27270	AT5G27270.1	LOC107777702	tr|A0A1S3YMQ1|A0A1S3YMQ1_TOBAC pentatricopeptide repeat-containing protein At5g27270-like isoform X1 OS=Nicotiana tabacum OX=4097 GN=LOC107777702 PE=3 SV=1	-	pentatricopeptide repeat-containing protein At5g27270-like isoform X1	Nicotiana benthamiana	EMB976		Nbe.v1.1.chr13g24410.1	cellular_component	GO:0005575	molecular_function	GO:0003674	nucleobase-containing compound metabolic process	GO:0006139	Niben101Scf03341g00010.1
Nbe.v1.s00120g24420				#						#	No_hits	#	No_hits	Nicotiana benthamiana			Nbe.v1.1.chr13g24420.1
Nbe.v1.s00120g24430				#						#	No_hits	#	No_hits	Nicotiana benthamiana			Nbe.v1.1.chr13g24430.1
Nbe.v1.s00120g24440	generation of precursor metabolites and energy; oxidative phosphorylation; mitochondrial electron transport, NADH to ubiquinone; nucleobase-containing compound metabolic process; purine nucleotide metabolic process; nucleoside phosphate metabolic process; phosphorus metabolic process; phosphate-containing compound metabolic process; metabolic process; nucleotide metabolic process; nucleoside monophosphate metabolic process; purine nucleoside monophosphate metabolic process; nucleoside triphosphate metabolic process; purine nucleoside triphosphate metabolic process; purine ribonucleotide metabolic process; ribonucleoside monophosphate metabolic process; purine ribonucleoside monophosphate metabolic process; ribonucleoside triphosphate metabolic process; purine ribonucleoside triphosphate metabolic process; ribonucleotide metabolic process; cellular process; energy derivation by oxidation of organic compounds; phosphorylation; xenobiotic metabolic process; organophosphate metabolic process; ribose phosphate metabolic process; electron transport chain; respiratory electron transport chain; ATP synthesis coupled electron transport; mitochondrial ATP synthesis coupled electron transport; cellular metabolic process; primary metabolic process; small molecule metabolic process; cellular respiration; ATP metabolic process; nucleobase-containing small molecule metabolic process; purine-containing compound metabolic process; carbohydrate derivative metabolic process; organonitrogen compound metabolic process; mitochondrial electron transport, NADH to ubiquinone		intracellular anatomical structure; cytoplasm; mitochondrion; mitochondrial envelope; mitochondrial inner membrane; mitochondrial respirasome; membrane; organelle inner membrane; NADH dehydrogenase complex; organelle membrane; mitochondrial membrane; organelle envelope; protein-containing complex; organelle; membrane-bounded organelle; intracellular organelle; intracellular membrane-bounded organelle; respiratory chain complex I; respirasome; membrane protein complex; mitochondrial protein-containing complex; inner mitochondrial membrane protein complex; respiratory chain complex; catalytic complex; oxidoreductase complex	zf-CHCC	GO:0006091; GO:0006119; GO:0006120; GO:0006139; GO:0006163; GO:0006753; GO:0006793; GO:0006796; GO:0008150; GO:0008152; GO:0009117; GO:0009123; GO:0009126; GO:0009141; GO:0009144; GO:0009150; GO:0009161; GO:0009167; GO:0009199; GO:0009205; GO:0009259; GO:0009987; GO:0015980; GO:0016310; GO:0017144; GO:0019637; GO:0019693; GO:0022900; GO:0022904; GO:0042773; GO:0042775; GO:0044237; GO:0044238; GO:0044281; GO:0045333; GO:0046034; GO:0055086; GO:0072521; GO:1901135; GO:1901564; GO:0006120		GO:0005575; GO:0005622; GO:0005737; GO:0005739; GO:0005740; GO:0005743; GO:0005746; GO:0016020; GO:0019866; GO:0030964; GO:0031090; GO:0031966; GO:0031967; GO:0032991; GO:0043226; GO:0043227; GO:0043229; GO:0043231; GO:0045271; GO:0070469; GO:0098796; GO:0098798; GO:0098800; GO:0098803; GO:1902494; GO:1990204	AT3G03070	AT3G03070.1	A4A49_19357	tr|A0A1J6JLL3|A0A1J6JLL3_NICAT Nadh dehydrogenase [ubiquinone] iron-sulfur protein 6, mitochondrial OS=Nicotiana attenuata OX=49451 GN=A4A49_19357 PE=4 SV=1	ko00190,ko01100,ko04714,ko04723,ko04932,ko05010,ko05012,ko05016,map00190,map01100,map04714,map04723,map04932,map05010,map05012,map05016	Nadh dehydrogenase [ubiquinone] iron-sulfur protein 6, mitochondrial	Nicotiana benthamiana	AT3G03070		Nbe.v1.1.chr13g24440.1	cellular_component	GO:0005575			generation of precursor metabolites and energy	GO:0006091	Niben101Scf03341g00003.1
Nbe.v1.s00120g24450	proteolysis; mitochondrion organization	ATP binding; peptidase activity; zinc ion binding; ATP hydrolysis activity	mitochondrion	AAA,DUF3523	GO:0006508; GO:0007005	GO:0005524; GO:0008233; GO:0008270; GO:0016887	GO:0005739	AT5G16930	AT5G16930.1	LOC107777704	tr|A0A1S3YMY0|A0A1S3YMY0_TOBAC ATPase family AAA domain-containing protein 3-like OS=Nicotiana tabacum OX=4097 GN=LOC107777704 PE=4 SV=1	-	ATPase family AAA domain-containing protein 3-like	Nicotiana benthamiana	AT5G16930		Nbe.v1.1.chr13g24450.1	mitochondrion	GO:0005739					Niben101Scf03341g00002.1
Nbe.v1.s00120g24460	multicellular organism development; metabolic process; pollen development; anatomical structure morphogenesis; phenylpropanoid metabolic process; cellular process; pollen wall assembly; pollen exine formation; cellular component assembly involved in morphogenesis; cellular component organization; secondary metabolic process; cellular component assembly; extracellular matrix organization; multicellular organismal process; developmental process; cellular anatomical entity morphogenesis; extracellular structure organization; cellular component biogenesis; cellular metabolic process; external encapsulating structure organization; gametophyte development; anatomical structure formation involved in morphogenesis; anatomical structure development; cellular developmental process; cellular component organization or biogenesis; extracellular matrix assembly; phenylpropanoid metabolic process	catalytic activity; 4-coumarate-CoA ligase activity; CoA-ligase activity; ligase activity; ligase activity, forming carbon-sulfur bonds; acid-thiol ligase activity; 4-coumarate-CoA ligase activity	membrane	AMP-binding,AMP-binding_C	GO:0007275; GO:0008150; GO:0008152; GO:0009555; GO:0009653; GO:0009698; GO:0009987; GO:0010208; GO:0010584; GO:0010927; GO:0016043; GO:0019748; GO:0022607; GO:0030198; GO:0032501; GO:0032502; GO:0032989; GO:0043062; GO:0044085; GO:0044237; GO:0045229; GO:0048229; GO:0048646; GO:0048856; GO:0048869; GO:0071840; GO:0085029; GO:0009698	GO:0003674; GO:0003824; GO:0016207; GO:0016405; GO:0016874; GO:0016877; GO:0016878; GO:0016207	GO:0016020	AT1G65060	AT1G65060.1	4CL2_2	tr|A0A1J6IU55|A0A1J6IU55_NICAT 4-coumarate--coa ligase 2 OS=Nicotiana attenuata OX=49451 GN=4CL2_2 PE=4 SV=1	ko00130,ko00360,ko00940,ko01100,ko01110,map00130,map00360,map00940,map01100,map01110	4-coumarate--coa ligase 2	Nicotiana benthamiana	4CL3		Nbe.v1.1.chr13g24460.1	membrane	GO:0016020	molecular_function	GO:0003674	multicellular organism development	GO:0007275	Niben101Scf15092g00003.1
Nbe.v1.s00120g24470				#						#	No_hits	#	No_hits	Nicotiana benthamiana			Nbe.v1.1.chr13g24470.1
Nbe.v1.s00120g24480				#						#	#	#	#	Nicotiana benthamiana			Nbe.v1.1.chr13g24480.1
Nbe.v1.s00120g24490				RVT_2,Retrotran_gag_2,Retrotran_gag_3,Retrotrans_gag,gag_pre-integrs,rve				AT4G23160	AT4G23160.3	LOC107830276	tr|A0A1S4DIT8|A0A1S4DIT8_TOBAC uncharacterized mitochondrial protein AtMg00810-like OS=Nicotiana tabacum OX=4097 GN=LOC107830276 PE=4 SV=1	-	uncharacterized mitochondrial protein AtMg00810-like	Nicotiana benthamiana	CRK8		Nbe.v1.1.chr13g24490.1
Nbe.v1.s00120g24500				Fasciclin				AT5G16920	AT5G16920.1	LOC107808577	tr|A0A1S4BI90|A0A1S4BI90_TOBAC FAS1 domain-containing protein SELMODRAFT_448915-like OS=Nicotiana tabacum OX=4097 GN=LOC107808577 PE=3 SV=1	-	FAS1 domain-containing protein SELMODRAFT_448915-like	Nicotiana benthamiana	AT5G16920		Nbe.v1.1.chr13g24500.1
Nbe.v1.s00120g24510	response to stress; multicellular organism development; metabolic process; response to temperature stimulus; response to cold; response to abiotic stimulus; anatomical structure morphogenesis; tissue development; cellular process; root morphogenesis; root epidermal cell differentiation; trichoblast differentiation; cell growth; developmental maturation; root system development; cell differentiation; multicellular organismal process; developmental process; growth; root development; cell development; cell maturation; developmental cell growth; developmental growth; system development; trichoblast maturation; root hair cell differentiation; root hair elongation; anatomical structure development; cellular developmental process; response to stimulus; developmental growth involved in morphogenesis; glycosylation; cell wall organization or biogenesis; plant-type cell wall organization or biogenesis; anatomical structure maturation; root hair cell development; plant epidermis development; plant epidermal cell differentiation; mannosylation; plant organ development; plant organ morphogenesis; plant-type primary cell wall biogenesis; cellulose biosynthetic process	mannosyltransferase activity; catalytic activity; transferase activity; glycosyltransferase activity; hexosyltransferase activity; beta-1,4-mannosyltransferase activity; mannan synthase activity; cellulose synthase (UDP-forming) activity; mannan synthase activity	Golgi membrane; intracellular anatomical structure; cytoplasm; endosome; endoplasmic reticulum; Golgi apparatus; trans-Golgi network; plasma membrane; endomembrane system; membrane; membrane; organelle membrane; cytoplasmic vesicle; vesicle; organelle subcompartment; organelle; membrane-bounded organelle; intracellular organelle; intracellular membrane-bounded organelle; cell periphery; intracellular vesicle; bounding membrane of organelle; Golgi apparatus subcompartment; trans-Golgi network; plasma membrane	Cellulose_synt,zf-RING_4	GO:0006950; GO:0007275; GO:0008150; GO:0008152; GO:0009266; GO:0009409; GO:0009628; GO:0009653; GO:0009888; GO:0009987; GO:0010015; GO:0010053; GO:0010054; GO:0016049; GO:0021700; GO:0022622; GO:0030154; GO:0032501; GO:0032502; GO:0040007; GO:0048364; GO:0048468; GO:0048469; GO:0048588; GO:0048589; GO:0048731; GO:0048764; GO:0048765; GO:0048767; GO:0048856; GO:0048869; GO:0050896; GO:0060560; GO:0070085; GO:0071554; GO:0071669; GO:0071695; GO:0080147; GO:0090558; GO:0090627; GO:0097502; GO:0099402; GO:1905392; GO:0009833; GO:0030244	GO:0000030; GO:0003674; GO:0003824; GO:0016740; GO:0016757; GO:0016758; GO:0019187; GO:0051753; GO:0016760; GO:0051753	GO:0000139; GO:0005575; GO:0005622; GO:0005737; GO:0005768; GO:0005783; GO:0005794; GO:0005802; GO:0005886; GO:0012505; GO:0016020; GO:0016021; GO:0031090; GO:0031410; GO:0031982; GO:0031984; GO:0043226; GO:0043227; GO:0043229; GO:0043231; GO:0071944; GO:0097708; GO:0098588; GO:0098791; GO:0005802; GO:0005886	AT3G03050	AT3G03050.1	LOC104236018	tr|A0A1U7XBC4|A0A1U7XBC4_NICSY cellulose synthase-like protein D3 OS=Nicotiana sylvestris OX=4096 GN=LOC104236018 PE=4 SV=1	-	cellulose synthase-like protein D3	Nicotiana benthamiana	CSLD3		Nbe.v1.1.chr13g24510.1					response to stress	GO:0006950	Niben101Ctg03037g00002.1
Nbe.v1.s00120g24520				#						A4A49_57419	tr|A0A1J6IFP5|A0A1J6IFP5_NICAT Myb_DNA-bind_3 domain-containing protein OS=Nicotiana attenuata OX=49451 GN=A4A49_57419 PE=4 SV=1	#	Myb_DNA-bind_3 domain-containing protein	Nicotiana benthamiana			Nbe.v1.1.chr13g24520.1							Niben101Scf03069g04014.1
Nbe.v1.s00120g24530	protein glycosylation	glycosyltransferase activity	intracellular anatomical structure; cytoplasm; Golgi apparatus; endomembrane system; organelle; membrane-bounded organelle; intracellular organelle; intracellular membrane-bounded organelle; Golgi membrane	Exostosin	GO:0006486	GO:0016757	GO:0005575; GO:0005622; GO:0005737; GO:0005794; GO:0012505; GO:0043226; GO:0043227; GO:0043229; GO:0043231; GO:0000139	AT5G16890	AT5G16890.1	ARAD1_4	tr|A0A314LHG8|A0A314LHG8_NICAT Putative arabinosyltransferase arad1 OS=Nicotiana attenuata OX=49451 GN=ARAD1_4 PE=3 SV=1	-	Putative arabinosyltransferase arad1	Nicotiana benthamiana	AT5G16890		Nbe.v1.1.chr13g24530.1	cellular_component	GO:0005575					Niben101Scf03326g01011.1
Nbe.v1.s00120g24540	regulation of mitotic nuclear division; cell communication; signal transduction; regulation of mitotic cell cycle; cellular process; regulation of cell cycle process; negative regulation of organelle organization; negative regulation of cell cycle process; signaling; regulation of organelle organization; negative regulation of cell cycle; negative regulation of mitotic nuclear division; negative regulation of mitotic cell cycle; negative regulation of biological process; negative regulation of cellular process; regulation of biological process; regulation of cellular process; response to stimulus; regulation of cellular component organization; negative regulation of cellular component organization; cellular response to stimulus; regulation of cell cycle; regulation of nuclear division; negative regulation of nuclear division; biological regulation	binding; protein binding; enzyme binding; kinase binding; protein kinase binding; clathrin binding	intracellular anatomical structure; cytoplasm; cytosol; plasma membrane; membrane; cell periphery	GAT,VHS	GO:0007088; GO:0007154; GO:0007165; GO:0007346; GO:0008150; GO:0009987; GO:0010564; GO:0010639; GO:0010948; GO:0023052; GO:0033043; GO:0045786; GO:0045839; GO:0045930; GO:0048519; GO:0048523; GO:0050789; GO:0050794; GO:0050896; GO:0051128; GO:0051129; GO:0051716; GO:0051726; GO:0051783; GO:0051784; GO:0065007	GO:0003674; GO:0005488; GO:0005515; GO:0019899; GO:0019900; GO:0019901; GO:0030276	GO:0005575; GO:0005622; GO:0005737; GO:0005829; GO:0005886; GO:0016020; GO:0071944	AT5G16880	AT5G16880.4	LOC107817777	tr|A0A1S4CDB0|A0A1S4CDB0_TOBAC TOM1-like protein 2 OS=Nicotiana tabacum OX=4097 GN=LOC107817777 PE=3 SV=1	-	TOM1-like protein 2	Nicotiana benthamiana	AT5G16880		Nbe.v1.1.chr13g24540.1	cellular_component	GO:0005575	molecular_function	GO:0003674			Niben101Scf03326g01016.1
Nbe.v1.s00120g24550	cell morphogenesis; developmental process involved in reproduction; chromatin organization; protein modification process; protein demethylation; organelle organization; multicellular organism development; metabolic process; protein dealkylation; anatomical structure morphogenesis; response to endogenous stimulus; response to hormone; response to brassinosteroid; post-embryonic development; unidimensional cell growth; negative regulation of metabolic process; cellular process; vegetative to reproductive phase transition of meristem; negative regulation of macromolecule metabolic process; negative regulation of organelle organization; response to organic cyclic compound; cellular component organization; cell growth; regulation of metabolic process; protein metabolic process; reproductive process; regulation of cellular metabolic process; negative regulation of cellular metabolic process; regulation of protein modification process; negative regulation of protein modification process; regulation of protein metabolic process; negative regulation of protein metabolic process; multicellular organismal process; developmental process; cellular anatomical entity morphogenesis; regulation of organelle organization; regulation of chromosome organization; response to lipid; protein modification process; growth; response to chemical; macromolecule metabolic process; macromolecule modification; cellular metabolic process; primary metabolic process; protein metabolic process; leaf development; shoot system development; negative regulation of biological process; negative regulation of cellular process; developmental growth; reproductive structure development; system development; phyllome development; anatomical structure development; cellular developmental process; regulation of biological process; regulation of cellular process; response to stimulus; regulation of cellular component organization; negative regulation of cellular component organization; regulation of protein metabolic process; negative regulation of protein metabolic process; chromosome organization; regulation of macromolecule metabolic process; developmental growth involved in morphogenesis; reproductive system development; biological regulation; demethylation; cellular component organization or biogenesis; regulation of primary metabolic process; plant organ development; organonitrogen compound metabolic process; response to oxygen-containing compound; regulation of protein acetylation; negative regulation of protein acetylation; regulation of chromatin organization; negative regulation of chromatin organization; regulation of peptidyl-lysine acetylation; negative regulation of peptidyl-lysine acetylation; negative regulation of chromosome organization; chromatin remodeling; regulation of gene expression; methylation	methyltransferase activity; histone H3K4me/H3K4me2/H3K4me3 demethylase activity	intracellular anatomical structure; nucleus; organelle; membrane-bounded organelle; intracellular organelle; intracellular membrane-bounded organelle; chromatin; nucleus	JmjC,JmjN,zf-C5HC2	GO:0000902; GO:0003006; GO:0006325; GO:0006464; GO:0006482; GO:0006996; GO:0007275; GO:0008150; GO:0008152; GO:0008214; GO:0009653; GO:0009719; GO:0009725; GO:0009741; GO:0009791; GO:0009826; GO:0009892; GO:0009987; GO:0010228; GO:0010605; GO:0010639; GO:0014070; GO:0016043; GO:0016049; GO:0019222; GO:0019538; GO:0022414; GO:0031323; GO:0031324; GO:0031399; GO:0031400; GO:0032268; GO:0032269; GO:0032501; GO:0032502; GO:0032989; GO:0033043; GO:0033044; GO:0033993; GO:0036211; GO:0040007; GO:0042221; GO:0043170; GO:0043412; GO:0044237; GO:0044238; GO:0044267; GO:0048366; GO:0048367; GO:0048519; GO:0048523; GO:0048589; GO:0048608; GO:0048731; GO:0048827; GO:0048856; GO:0048869; GO:0050789; GO:0050794; GO:0050896; GO:0051128; GO:0051129; GO:0051246; GO:0051248; GO:0051276; GO:0060255; GO:0060560; GO:0061458; GO:0065007; GO:0070988; GO:0071840; GO:0080090; GO:0099402; GO:1901564; GO:1901700; GO:1901983; GO:1901984; GO:1902275; GO:1905268; GO:2000756; GO:2000757; GO:2001251; GO:0006338; GO:0010468; GO:0032259	GO:0008168; GO:0034647	GO:0005575; GO:0005622; GO:0005634; GO:0043226; GO:0043227; GO:0043229; GO:0043231; GO:0000785; GO:0005634	AT5G46910	AT5G46910.1	LOC107782803	tr|A0A1S3Z451|A0A1S3Z451_TOBAC lysine-specific demethylase JMJ706-like OS=Nicotiana tabacum OX=4097 GN=LOC107782803 PE=4 SV=1	-	lysine-specific demethylase JMJ706-like	Nicotiana benthamiana	AT5G46910		Nbe.v1.1.chr13g24550.1	cellular_component	GO:0005575					Niben101Scf03326g01029.1
Nbe.v1.s00120g24560	regulation of localization; regulation of monoatomic ion transport; regulation of biological process; regulation of transport; biological regulation; regulation of monoatomic ion transport	binding; calcium ion binding; ion binding; cation binding; metal ion binding; calcium ion binding; enzyme regulator activity	plant-type vacuole; intracellular anatomical structure; cytoplasm; vacuole; organelle; membrane-bounded organelle; intracellular organelle; intracellular membrane-bounded organelle; plant-type vacuole; trans-Golgi network membrane	EF-hand_1,EF-hand_5,EF-hand_7	GO:0008150; GO:0032879; GO:0043269; GO:0050789; GO:0051049; GO:0065007; GO:0043269	GO:0003674; GO:0005488; GO:0005509; GO:0043167; GO:0043169; GO:0046872; GO:0005509; GO:0030234	GO:0000325; GO:0005575; GO:0005622; GO:0005737; GO:0005773; GO:0043226; GO:0043227; GO:0043229; GO:0043231; GO:0000325; GO:0032588	AT3G03000	AT3G03000.1	LOC107822318	tr|A0A1S4CTK3|A0A1S4CTK3_TOBAC probable calcium-binding protein CML18 OS=Nicotiana tabacum OX=4097 GN=LOC107822318 PE=4 SV=1	ko04626,map04626	probable calcium-binding protein CML18	Nicotiana benthamiana	AT3G03000		Nbe.v1.1.chr13g24560.1			molecular_function	GO:0003674	biological_process	GO:0008150	Niben101Scf03326g01021.1
Nbe.v1.s00120g24570		nucleic acid binding; RNA binding; binding; organic cyclic compound binding; heterocyclic compound binding; RNA binding		RRM_1		GO:0003674; GO:0003676; GO:0003723; GO:0005488; GO:0097159; GO:1901363; GO:0003723		AT4G17720	AT4G17720.1	LOC107822317	tr|A0A1S4CT85|A0A1S4CT85_TOBAC binding partner of ACD11 1-like OS=Nicotiana tabacum OX=4097 GN=LOC107822317 PE=4 SV=1	-	binding partner of ACD11 1-like	Nicotiana benthamiana	AT4G17720		Nbe.v1.1.chr13g24570.1			molecular_function	GO:0003674			Niben101Scf03326g02008.1
Nbe.v1.s00120g24580	regulation of transcription by RNA polymerase II; cellular response to heat	RNA polymerase II cis-regulatory region sequence-specific DNA binding; DNA-binding transcription factor activity	nucleus	HSF_DNA-bind	GO:0006357; GO:0034605	GO:0000978; GO:0003700	GO:0005634	AT5G16820	AT5G16820.2	HSFA1_1	tr|A0A1J6JRQ3|A0A1J6JRQ3_NICAT Heat stress transcription factor a-1 OS=Nicotiana attenuata OX=49451 GN=HSFA1_1 PE=3 SV=1	-	Heat stress transcription factor a-1	Nicotiana benthamiana	HSF3		Nbe.v1.1.chr13g24580.1	nucleus	GO:0005634					Niben101Scf03326g02004.1
Nbe.v1.s00120g24590		protein kinase activity; ATP binding	chloroplast	Pkinase		GO:0004672; GO:0005524	GO:0009507	AT5G16810	AT5G16810.1	LOC107790420	tr|A0A1S3ZTU5|A0A1S3ZTU5_TOBAC uncharacterized protein LOC107790420 OS=Nicotiana tabacum OX=4097 GN=LOC107790420 PE=4 SV=1	-	uncharacterized protein LOC107790420	Nicotiana benthamiana	AT5G16810		Nbe.v1.1.chr13g24590.1	chloroplast	GO:0009507					Niben101Scf03326g02001.1
Nbe.v1.s00120g24600	chromosome organization; chromatin organization; chromatin organization; nucleosome assembly; protein modification process; protein acetylation; N-terminal protein amino acid acetylation; internal protein amino acid acetylation; organelle organization; cell cycle; chromosome segregation; metabolic process; cellular process; gene expression; cellular component organization; N-terminal peptidyl-methionine acetylation; peptidyl-amino acid modification; peptidyl-lysine modification; peptidyl-methionine modification; internal peptidyl-lysine acetylation; peptidyl-lysine acetylation; protein metabolic process; reproductive process; cellular component assembly; N-terminal protein amino acid modification; chromatin organization; protein-containing complex assembly; nucleosome organization; protein modification process; macromolecule metabolic process; macromolecule modification; protein acylation; protein-containing complex organization; cellular component biogenesis; cellular metabolic process; primary metabolic process; protein metabolic process; chromosome organization; meiotic cell cycle; protein maturation; protein-containing complex assembly; protein-DNA complex assembly; DNA conformation change; protein-DNA complex organization; cellular component organization or biogenesis; organonitrogen compound metabolic process; chromatin remodeling; chromosome segregation	catalytic activity; histone acetyltransferase activity; peptide alpha-N-acetyltransferase activity; N-acetyltransferase activity; acetyltransferase activity; N-acyltransferase activity; transferase activity; acyltransferase activity; acyltransferase activity, transferring groups other than amino-acyl groups; peptide N-acetyltransferase activity; peptide-lysine-N-acetyltransferase activity; histone acetyltransferase activity; peptide alpha-N-acetyltransferase activity	Golgi membrane	Acetyltransf_1	GO:0006323; GO:0006325; GO:0006333; GO:0006334; GO:0006464; GO:0006473; GO:0006474; GO:0006475; GO:0006996; GO:0007049; GO:0007059; GO:0008150; GO:0008152; GO:0009987; GO:0010467; GO:0016043; GO:0017196; GO:0018193; GO:0018205; GO:0018206; GO:0018393; GO:0018394; GO:0019538; GO:0022414; GO:0022607; GO:0031365; GO:0031497; GO:0034622; GO:0034728; GO:0036211; GO:0043170; GO:0043412; GO:0043543; GO:0043933; GO:0044085; GO:0044237; GO:0044238; GO:0044267; GO:0051276; GO:0051321; GO:0051604; GO:0065003; GO:0065004; GO:0071103; GO:0071824; GO:0071840; GO:1901564; GO:0006338; GO:0007059	GO:0003674; GO:0003824; GO:0004402; GO:0004596; GO:0008080; GO:0016407; GO:0016410; GO:0016740; GO:0016746; GO:0016747; GO:0034212; GO:0061733; GO:0004402; GO:0004596	GO:0000139	AT5G16800	AT5G16800.2	MCC1_1	tr|A0A314KXY2|A0A314KXY2_NICAT histone acetyltransferase OS=Nicotiana attenuata OX=49451 GN=MCC1_1 PE=4 SV=1	-	histone acetyltransferase	Nicotiana benthamiana	AT5G16800		Nbe.v1.1.chr13g24600.1			molecular_function	GO:0003674			Niben101Scf03326g02002.1
Nbe.v1.s00120g24610	photosynthesis, light reaction	metal ion binding	photosynthetic membrane; plastid membrane	DBD_Tnp_Mut,MULE,SWIM	GO:0019684	GO:0046872	GO:0034357; GO:0042170			LOC104214342	tr|A0A1U7V231|A0A1U7V231_NICSY 32 kDa thylakoid membrane protein OS=Nicotiana sylvestris OX=4096 GN=LOC104214342 PE=3 SV=1	-	32 kDa thylakoid membrane protein	Nicotiana benthamiana			Nbe.v1.1.chr13g24610.1							Niben101Scf03326g02021.1
Nbe.v1.s00120g24620	regulation of DNA-templated transcription; regulation of transcription by RNA polymerase II; regulation of biosynthetic process; cellular process; regulation of gene expression; regulation of macromolecule biosynthetic process; regulation of nucleobase-containing compound metabolic process; regulation of metabolic process; cell differentiation; regulation of cellular metabolic process; regulation of cellular biosynthetic process; developmental process; cellular developmental process; regulation of biological process; regulation of cellular process; regulation of RNA metabolic process; regulation of macromolecule metabolic process; biological regulation; regulation of primary metabolic process; regulation of RNA biosynthetic process; regulation of DNA-templated transcription; green leaf volatile biosynthetic process	DNA-binding transcription factor activity, RNA polymerase II-specific; transcription regulatory region nucleic acid binding; nucleic acid binding; DNA binding; DNA-binding transcription factor activity; binding; sequence-specific DNA binding; transcription cis-regulatory region binding; organic cyclic compound binding; transcription regulator activity; heterocyclic compound binding; transcription cis-regulatory region binding	intracellular anatomical structure; nucleus; organelle; membrane-bounded organelle; intracellular organelle; intracellular membrane-bounded organelle; nucleus	Myb_DNA-binding	GO:0006355; GO:0006357; GO:0008150; GO:0009889; GO:0009987; GO:0010468; GO:0010556; GO:0019219; GO:0019222; GO:0030154; GO:0031323; GO:0031326; GO:0032502; GO:0048869; GO:0050789; GO:0050794; GO:0051252; GO:0060255; GO:0065007; GO:0080090; GO:2001141; GO:0006355; GO:0010597	GO:0000981; GO:0001067; GO:0003674; GO:0003676; GO:0003677; GO:0003700; GO:0005488; GO:0043565; GO:0044212; GO:0097159; GO:0140110; GO:1901363; GO:0000976	GO:0005575; GO:0005622; GO:0005634; GO:0043226; GO:0043227; GO:0043229; GO:0043231; GO:0005634	AT5G16770	AT5G16770.4	LOC107829069	tr|A0A1S4DF67|A0A1S4DF67_TOBAC myb-related protein 315-like OS=Nicotiana tabacum OX=4097 GN=LOC107829069 PE=4 SV=1	-	myb-related protein 315-like	Nicotiana benthamiana	MYB9		Nbe.v1.1.chr13g24620.1	cellular_component	GO:0005575					Niben101Scf03326g03011.1
Nbe.v1.s00120g24630	maturation of SSU-rRNA from tricistronic rRNA transcript (SSU-rRNA, 5.8S rRNA, LSU-rRNA); nucleobase-containing compound metabolic process; rRNA processing; RNA processing; metabolic process; cellular process; gene expression; RNA metabolic process; rRNA metabolic process; ribonucleoprotein complex biogenesis; maturation of SSU-rRNA; ribosome biogenesis; ribosomal small subunit biogenesis; macromolecule metabolic process; cellular component biogenesis; cellular metabolic process; primary metabolic process; cellular component organization or biogenesis; nucleic acid metabolic process; endonucleolytic cleavage to generate mature 5'-end of SSU-rRNA from (SSU-rRNA, 5.8S rRNA, LSU-rRNA); endonucleolytic cleavage in 5'-ETS of tricistronic rRNA transcript (SSU-rRNA, 5.8S rRNA, LSU-rRNA)	nucleic acid binding; RNA binding; binding; snoRNA binding; organic cyclic compound binding; heterocyclic compound binding; U3 snoRNA binding	intracellular anatomical structure; nucleus; nucleoplasm; nucleolus; preribosome; 90S preribosome; membrane-enclosed lumen; nuclear lumen; small-subunit processome; protein-containing complex; Pwp2p-containing subcomplex of 90S preribosome; organelle; membrane-bounded organelle; non-membrane-bounded organelle; intracellular organelle; intracellular membrane-bounded organelle; intracellular non-membrane-bounded organelle; organelle lumen; intracellular organelle lumen; ribonucleoprotein complex; nucleolus; 90S preribosome; small-subunit processome	Utp13,WD40	GO:0000462; GO:0006139; GO:0006364; GO:0006396; GO:0008150; GO:0008152; GO:0009987; GO:0010467; GO:0016070; GO:0016072; GO:0022613; GO:0030490; GO:0042254; GO:0042274; GO:0043170; GO:0044085; GO:0044237; GO:0044238; GO:0071840; GO:0090304; GO:0000472; GO:0000480	GO:0003674; GO:0003676; GO:0003723; GO:0005488; GO:0030515; GO:0097159; GO:1901363; GO:0034511	GO:0005575; GO:0005622; GO:0005634; GO:0005654; GO:0005730; GO:0030684; GO:0030686; GO:0031974; GO:0031981; GO:0032040; GO:0032991; GO:0034388; GO:0043226; GO:0043227; GO:0043228; GO:0043229; GO:0043231; GO:0043232; GO:0043233; GO:0070013; GO:1990904; GO:0005730; GO:0030686; GO:0032040	AT5G16750	AT5G16750.1	LOC107829068	tr|A0A1S4DEV5|A0A1S4DEV5_TOBAC transducin beta-like protein 3 OS=Nicotiana tabacum OX=4097 GN=LOC107829068 PE=4 SV=1	ko03008,map03008	transducin beta-like protein 3	Nicotiana benthamiana	TOZ		Nbe.v1.1.chr13g24630.1	cellular_component	GO:0005575	molecular_function	GO:0003674			Niben101Scf03326g03005.1
Nbe.v1.s00120g24640	metabolic process; biosynthetic process; anthocyanin-containing compound biosynthetic process; flavonoid metabolic process; flavonoid biosynthetic process; pigment metabolic process; pigment biosynthetic process; anthocyanin-containing compound metabolic process	catalytic activity; oxidoreductase activity; oxidoreductase activity, acting on CH-OH group of donors; oxidoreductase activity, acting on the CH-OH group of donors, NAD or NADP as acceptor; dihydrokaempferol 4-reductase activity; oxidoreductase activity, acting on the CH-OH group of donors, NAD or NADP as acceptor	intracellular anatomical structure; cytoplasm; endoplasmic reticulum; endoplasmic reticulum membrane; endomembrane system; membrane; extrinsic component of membrane; organelle membrane; extrinsic component of organelle membrane; organelle subcompartment; nuclear outer membrane-endoplasmic reticulum membrane network; extrinsic component of endoplasmic reticulum membrane; organelle; membrane-bounded organelle; intracellular organelle; intracellular membrane-bounded organelle; endoplasmic reticulum subcompartment	3Beta_HSD,Epimerase,NAD_binding_10	GO:0008150; GO:0008152; GO:0009058; GO:0009718; GO:0009812; GO:0009813; GO:0042440; GO:0046148; GO:0046283	GO:0003674; GO:0003824; GO:0016491; GO:0016614; GO:0016616; GO:0045552; GO:0016616	GO:0005575; GO:0005622; GO:0005737; GO:0005783; GO:0005789; GO:0012505; GO:0016020; GO:0019898; GO:0031090; GO:0031312; GO:0031984; GO:0042175; GO:0042406; GO:0043226; GO:0043227; GO:0043229; GO:0043231; GO:0098827	AT2G23910	AT2G23910.1	LOC107829067	tr|A0A1S4DF66|A0A1S4DF66_TOBAC cinnamoyl-CoA reductase 1-like OS=Nicotiana tabacum OX=4097 GN=LOC107829067 PE=4 SV=1	ko00940,ko01100,ko01110,map00940,map01100,map01110	cinnamoyl-CoA reductase 1-like	Nicotiana benthamiana	AT2G23910		Nbe.v1.1.chr13g24640.1	cellular_component	GO:0005575	molecular_function	GO:0003674	biological_process	GO:0008150	Niben101Scf03326g04010.1
Nbe.v1.s00120g24650				NERD				AT1G65020	AT1G65020.1	LOC107829066	tr|A0A1S4DEU4|A0A1S4DEU4_TOBAC uncharacterized protein LOC107829066 OS=Nicotiana tabacum OX=4097 GN=LOC107829066 PE=4 SV=1	-	uncharacterized protein LOC107829066	Nicotiana benthamiana	AT1G65020		Nbe.v1.1.chr13g24650.1							Niben101Scf03326g04012.1
Nbe.v1.s00120g24660	nuclear division; nucleobase-containing compound metabolic process; DNA metabolic process; DNA recombination; organelle organization; cell cycle; meiosis I; reciprocal meiotic recombination; metabolic process; cellular process; cellular component organization; cell cycle process; reproductive process; homologous recombination; macromolecule metabolic process; cellular metabolic process; primary metabolic process; organelle fission; meiotic cell cycle; meiosis I cell cycle process; cellular component organization or biogenesis; nucleic acid metabolic process; meiotic nuclear division; meiotic cell cycle process; reciprocal meiotic recombination		nuclear chromosome; condensed chromosome; condensed nuclear chromosome; synaptonemal complex; intracellular anatomical structure; nucleus; chromosome; cytoskeleton; microtubule associated complex; microtubule cytoskeleton; membrane-enclosed lumen; nuclear lumen; protein-containing complex; organelle; membrane-bounded organelle; non-membrane-bounded organelle; intracellular organelle; intracellular membrane-bounded organelle; intracellular non-membrane-bounded organelle; organelle lumen; intracellular organelle lumen; synaptonemal structure	WEMBL	GO:0000280; GO:0006139; GO:0006259; GO:0006310; GO:0006996; GO:0007049; GO:0007127; GO:0007131; GO:0008150; GO:0008152; GO:0009987; GO:0016043; GO:0022402; GO:0022414; GO:0035825; GO:0043170; GO:0044237; GO:0044238; GO:0048285; GO:0051321; GO:0061982; GO:0071840; GO:0090304; GO:0140013; GO:1903046; GO:0007131		GO:0000228; GO:0000793; GO:0000794; GO:0000795; GO:0005575; GO:0005622; GO:0005634; GO:0005694; GO:0005856; GO:0005875; GO:0015630; GO:0031974; GO:0031981; GO:0032991; GO:0043226; GO:0043227; GO:0043228; GO:0043229; GO:0043231; GO:0043232; GO:0043233; GO:0070013; GO:0099086	AT5G16730	AT5G16730.1	A4A49_19328	tr|A0A314LEK5|A0A314LEK5_NICAT Web family protein, chloroplastic OS=Nicotiana attenuata OX=49451 GN=A4A49_19328 PE=4 SV=1	-	Web family protein, chloroplastic	Nicotiana benthamiana	AT5G16730		Nbe.v1.1.chr13g24660.1							Niben101Scf03326g04013.1
Nbe.v1.s00120g24670				-				AT1G65000	AT1G65000.1	LOC107829064	tr|A0A1S4DF62|A0A1S4DF62_TOBAC uncharacterized protein LOC107829064 OS=Nicotiana tabacum OX=4097 GN=LOC107829064 PE=4 SV=1	-	uncharacterized protein LOC107829064	Nicotiana benthamiana	AT1G65000		Nbe.v1.1.chr13g24670.1							Niben101Scf03326g04014.1
Nbe.v1.s00120g24680		kinase activity	chloroplast	PfkB		GO:0016301	GO:0009507	AT4G27600	AT4G27600.1	LOC104219569	tr|A0A1U7VQ80|A0A1U7VQ80_NICSY adenosine kinase-like OS=Nicotiana sylvestris OX=4096 GN=LOC104219569 PE=3 SV=1	-	adenosine kinase-like	Nicotiana benthamiana	NARA5		Nbe.v1.1.chr13g24680.1	chloroplast	GO:0009507	kinase activity	GO:0016301
Nbe.v1.s00120g24690	RNA modification	RNA binding		PPR,PPR_2	GO:0009451	GO:0003723		AT2G22410	AT2G22410.1	LOC107809295	tr|A0A1S4BKG6|A0A1S4BKG6_TOBAC pentatricopeptide repeat-containing protein At1g08070, chloroplastic-like OS=Nicotiana tabacum OX=4097 GN=LOC107809295 PE=4 SV=1	-	pentatricopeptide repeat-containing protein At1g08070, chloroplastic-like	Nicotiana benthamiana	SLO1		Nbe.v1.1.chr13g24690.1			RNA binding	GO:0003723
Nbe.v1.s00120g24700	regulation of translation; regulation of biosynthetic process; negative regulation of biosynthetic process; negative regulation of metabolic process; positive regulation of metabolic process; regulation of catabolic process; positive regulation of catabolic process; regulation of gene expression; regulation of macromolecule biosynthetic process; negative regulation of macromolecule biosynthetic process; positive regulation of macromolecule metabolic process; negative regulation of macromolecule metabolic process; post-transcriptional regulation of gene expression; negative regulation of gene expression; negative regulation of translation; regulation of nucleobase-containing compound metabolic process; regulation of metabolic process; regulation of cellular metabolic process; negative regulation of cellular metabolic process; positive regulation of cellular metabolic process; regulation of cellular biosynthetic process; negative regulation of cellular biosynthetic process; regulation of cellular catabolic process; positive regulation of cellular catabolic process; regulation of protein metabolic process; negative regulation of protein metabolic process; regulation of amide metabolic process; negative regulation of amide metabolic process; regulation of RNA stability; regulation of mRNA stability; positive regulation of nucleobase-containing compound metabolic process; positive regulation of biological process; negative regulation of biological process; positive regulation of cellular process; negative regulation of cellular process; RNA destabilization; regulation of biological process; regulation of cellular process; regulation of protein metabolic process; negative regulation of protein metabolic process; regulation of RNA metabolic process; positive regulation of RNA metabolic process; regulation of macromolecule metabolic process; regulation of mRNA catabolic process; positive regulation of mRNA catabolic process; mRNA destabilization; 3'-UTR-mediated mRNA destabilization; biological regulation; regulation of biological quality; regulation of primary metabolic process; regulation of mRNA metabolic process; positive regulation of mRNA metabolic process; regulation of DNA-templated transcription	nucleic acid binding; RNA binding; mRNA binding; mRNA 3'-UTR binding; binding; organic cyclic compound binding; heterocyclic compound binding; DNA binding; mRNA binding; metal ion binding	intracellular anatomical structure; cytoplasm; cytosol	zf-CCCH	GO:0006417; GO:0008150; GO:0009889; GO:0009890; GO:0009892; GO:0009893; GO:0009894; GO:0009896; GO:0010468; GO:0010556; GO:0010558; GO:0010604; GO:0010605; GO:0010608; GO:0010629; GO:0017148; GO:0019219; GO:0019222; GO:0031323; GO:0031324; GO:0031325; GO:0031326; GO:0031327; GO:0031329; GO:0031331; GO:0032268; GO:0032269; GO:0034248; GO:0034249; GO:0043487; GO:0043488; GO:0045935; GO:0048518; GO:0048519; GO:0048522; GO:0048523; GO:0050779; GO:0050789; GO:0050794; GO:0051246; GO:0051248; GO:0051252; GO:0051254; GO:0060255; GO:0061013; GO:0061014; GO:0061157; GO:0061158; GO:0065007; GO:0065008; GO:0080090; GO:1903311; GO:1903313; GO:0006355	GO:0003674; GO:0003676; GO:0003723; GO:0003729; GO:0003730; GO:0005488; GO:0097159; GO:1901363; GO:0003677; GO:0003729; GO:0046872	GO:0005575; GO:0005622; GO:0005737; GO:0005829	AT1G32360	AT1G32360.1	LOC104216342	tr|A0A1U7VQM6|A0A1U7VQM6_NICSY zinc finger CCCH domain-containing protein 56-like OS=Nicotiana sylvestris OX=4096 GN=LOC104216342 PE=4 SV=1	-	zinc finger CCCH domain-containing protein 56-like	Nicotiana benthamiana	AT1G32360		Nbe.v1.1.chr13g24700.1	cellular_component	GO:0005575	molecular_function	GO:0003674			Niben101Scf03326g05011.1
Nbe.v1.s00120g24710	response to abiotic stimulus; response to stimulus; response to karrikin	transferase activity; gamma-glutamylaminecyclotransferase activity	cytosol	GGACT	GO:0008150; GO:0009628; GO:0050896; GO:0080167	GO:0016740; GO:0061929	GO:0005829	AT3G02910	AT3G02910.1	LOC107798073	tr|A0A1S4AIP3|A0A1S4AIP3_TOBAC Gamma-glutamylcyclotransferase family protein OS=Nicotiana tabacum OX=4097 GN=LOC107798073 PE=3 SV=1	-	Gamma-glutamylcyclotransferase family protein	Nicotiana benthamiana	AT3G02910		Nbe.v1.1.chr13g24710.1			transferase activity	GO:0016740	biological_process	GO:0008150	Niben101Scf03326g05032.1
Nbe.v1.s00120g24720			chloroplast inner membrane	-			GO:0009706	AT5G16660	AT5G16660.1	LOC107804697	tr|A0A1S4B594|A0A1S4B594_TOBAC uncharacterized protein LOC107804697 OS=Nicotiana tabacum OX=4097 GN=LOC107804697 PE=4 SV=1	-	uncharacterized protein LOC107804697	Nicotiana benthamiana	AT5G16660		Nbe.v1.1.chr13g24720.1							Niben101Scf03326g05014.1
Nbe.v1.s00120g24730	chromatin organization; negative regulation of transcription elongation by RNA polymerase II	histone reader activity		PHD	GO:0006325; GO:0034244	GO:0140566		AT5G16680	AT5G16680.2	LOC104220458	tr|A0A1U7W5U0|A0A1U7W5U0_NICSY uncharacterized protein LOC104220458 isoform X1 OS=Nicotiana sylvestris OX=4096 GN=LOC104220458 PE=4 SV=1	-	uncharacterized protein LOC104220458 isoform X1	Nicotiana benthamiana	AT5G16680		Nbe.v1.1.chr13g24730.1							Niben101Scf23176g00002.1
Nbe.v1.s00120g24760				#						LOC104243659	tr|A0A1U7Y5E3|A0A1U7Y5E3_NICSY uncharacterized protein LOC104243659 isoform X1 OS=Nicotiana sylvestris OX=4096 GN=LOC104243659 PE=4 SV=1	#	uncharacterized protein LOC104243659 isoform X1	Nicotiana benthamiana			Nbe.v1.1.chr13g24760.1
Nbe.v1.s00120g24770	response to acid chemical; response to stress; response to osmotic stress; hyperosmotic response; response to oxidative stress; response to temperature stimulus; response to cold; response to water deprivation; response to water; response to abiotic stimulus; negative regulation of metabolic process; negative regulation of peptidase activity; negative regulation of macromolecule metabolic process; negative regulation of endopeptidase activity; regulation of metabolic process; regulation of proteolysis; regulation of cellular metabolic process; negative regulation of cellular metabolic process; regulation of protein metabolic process; negative regulation of protein metabolic process; response to chemical; negative regulation of catalytic activity; negative regulation of molecular function; negative regulation of proteolysis; negative regulation of biological process; negative regulation of cellular process; regulation of biological process; regulation of catalytic activity; regulation of cellular process; response to stimulus; regulation of protein metabolic process; negative regulation of protein metabolic process; regulation of hydrolase activity; negative regulation of hydrolase activity; regulation of peptidase activity; regulation of endopeptidase activity; regulation of macromolecule metabolic process; biological regulation; regulation of molecular function; regulation of primary metabolic process; response to oxygen-containing compound; regulation of cysteine-type endopeptidase activity; negative regulation of cysteine-type endopeptidase activity	protease binding; enzyme inhibitor activity; endopeptidase inhibitor activity; cysteine-type endopeptidase inhibitor activity; binding; protein binding; enzyme binding; enzyme regulator activity; peptidase inhibitor activity; ion binding; cation binding; metal ion binding; transition metal ion binding; cobalt ion binding; peptidase regulator activity; endopeptidase regulator activity; molecular function regulator activity; cysteine-type endopeptidase inhibitor activity	intracellular anatomical structure; cytoplasm; endoplasmic reticulum; cytosol; endomembrane system; organelle; membrane-bounded organelle; intracellular organelle; intracellular membrane-bounded organelle	Cystatin,SQAPI	GO:0001101; GO:0006950; GO:0006970; GO:0006972; GO:0006979; GO:0008150; GO:0009266; GO:0009409; GO:0009414; GO:0009415; GO:0009628; GO:0009892; GO:0010466; GO:0010605; GO:0010951; GO:0019222; GO:0030162; GO:0031323; GO:0031324; GO:0032268; GO:0032269; GO:0042221; GO:0043086; GO:0044092; GO:0045861; GO:0048519; GO:0048523; GO:0050789; GO:0050790; GO:0050794; GO:0050896; GO:0051246; GO:0051248; GO:0051336; GO:0051346; GO:0052547; GO:0052548; GO:0060255; GO:0065007; GO:0065009; GO:0080090; GO:1901700; GO:2000116; GO:2000117	GO:0002020; GO:0003674; GO:0004857; GO:0004866; GO:0004869; GO:0005488; GO:0005515; GO:0019899; GO:0030234; GO:0030414; GO:0043167; GO:0043169; GO:0046872; GO:0046914; GO:0050897; GO:0061134; GO:0061135; GO:0098772; GO:0004869	GO:0005575; GO:0005622; GO:0005737; GO:0005783; GO:0005829; GO:0012505; GO:0043226; GO:0043227; GO:0043229; GO:0043231	AT3G12490	AT3G12490.2	LOC104247872	tr|A0A1U7YGN7|A0A1U7YGN7_NICSY Cysteine proteinase inhibitor OS=Nicotiana sylvestris OX=4096 GN=LOC104247872 PE=3 SV=1	-	Cysteine proteinase inhibitor	Nicotiana benthamiana	CYSB		Nbe.v1.1.chr13g24770.1	cellular_component	GO:0005575					Niben101Scf12983g01058.1
Nbe.v1.s00120g24780	organic acid metabolic process; nucleobase-containing compound metabolic process; RNA processing; tRNA metabolic process; tRNA modification; translation; tRNA aminoacylation for protein translation; alanyl-tRNA aminoacylation; peptide metabolic process; amino acid metabolic process; tRNA processing; metabolic process; biosynthetic process; macromolecule biosynthetic process; RNA modification; cellular process; response to metal ion; gene expression; RNA metabolic process; protein metabolic process; carboxylic acid metabolic process; response to chemical; amino acid activation; tRNA aminoacylation; peptide biosynthetic process; macromolecule metabolic process; macromolecule modification; oxoacid metabolic process; amide metabolic process; amide biosynthetic process; cellular metabolic process; primary metabolic process; cellular biosynthetic process; protein metabolic process; small molecule metabolic process; response to cadmium ion; response to stimulus; nucleic acid metabolic process; organonitrogen compound metabolic process; organonitrogen compound biosynthetic process; mitochondrial alanyl-tRNA aminoacylation; aminoacyl-tRNA metabolism involved in translational fidelity	tRNA binding; nucleic acid binding; RNA binding; catalytic activity; aminoacyl-tRNA ligase activity; alanine-tRNA ligase activity; binding; amino acid binding; ligase activity; ligase activity, forming carbon-oxygen bonds; carboxylic acid binding; small molecule binding; ion binding; anion binding; organic acid binding; organic cyclic compound binding; catalytic activity, acting on RNA; catalytic activity, acting on a tRNA; heterocyclic compound binding; tRNA binding; aminoacyl-tRNA editing activity; alanine-tRNA ligase activity; ATP binding; zinc ion binding	intracellular anatomical structure; cytoplasm; mitochondrion; cytosol; chloroplast; plastid; organelle; membrane-bounded organelle; intracellular organelle; intracellular membrane-bounded organelle; mitochondrion; chloroplast	DHHA1,tRNA-synt_2c,tRNA_SAD	GO:0006082; GO:0006139; GO:0006396; GO:0006399; GO:0006400; GO:0006412; GO:0006418; GO:0006419; GO:0006518; GO:0006520; GO:0008033; GO:0008150; GO:0008152; GO:0009058; GO:0009059; GO:0009451; GO:0009987; GO:0010038; GO:0010467; GO:0016070; GO:0019538; GO:0019752; GO:0042221; GO:0043038; GO:0043039; GO:0043043; GO:0043170; GO:0043412; GO:0043436; GO:0043603; GO:0043604; GO:0044237; GO:0044238; GO:0044249; GO:0044267; GO:0044281; GO:0046686; GO:0050896; GO:0090304; GO:1901564; GO:1901566; GO:0070143; GO:0106074	GO:0000049; GO:0003674; GO:0003676; GO:0003723; GO:0003824; GO:0004812; GO:0004813; GO:0005488; GO:0016597; GO:0016874; GO:0016875; GO:0031406; GO:0036094; GO:0043167; GO:0043168; GO:0043177; GO:0097159; GO:0140098; GO:0140101; GO:1901363; GO:0000049; GO:0002161; GO:0004813; GO:0005524; GO:0008270	GO:0005575; GO:0005622; GO:0005737; GO:0005739; GO:0005829; GO:0009507; GO:0009536; GO:0043226; GO:0043227; GO:0043229; GO:0043231; GO:0005739; GO:0009507	AT1G50200	AT1G50200.1	LOC107813253	tr|A0A1S4BYR7|A0A1S4BYR7_TOBAC Alanine--tRNA ligase OS=Nicotiana tabacum OX=4097 GN=LOC107813253 PE=3 SV=1	ko00970,map00970	Alanine--tRNA ligase	Nicotiana benthamiana	ALATS		Nbe.v1.1.chr13g24780.1	cellular_component	GO:0005575					Niben101Scf12983g01028.1
Nbe.v1.s00120g24785	positive regulation of DNA-templated transcription		SWI/SNF complex	GLTSCR1	GO:0045893		GO:0016514	AT5G17510	AT5G17510.2	LOC104225841	tr|A0A1U7WMX3|A0A1U7WMX3_NICSY bromodomain-containing protein DDB_G0280777 OS=Nicotiana sylvestris OX=4096 GN=LOC104225841 PE=4 SV=1	-	bromodomain-containing protein DDB_G0280777	Nicotiana benthamiana	AT5G17510		Nbe.v1.1.chr13g24785.1							Niben101Scf12983g01054.1
Nbe.v1.s00120g24790		hydrolase activity		Lipase_GDSL		GO:0016787				LOC107777762	tr|A0A1S3YMZ2|A0A1S3YMZ2_TOBAC GDSL esterase/lipase At1g28640-like OS=Nicotiana tabacum OX=4097 GN=LOC107777762 PE=3 SV=1	ko00901,ko01110,map00901,map01110	GDSL esterase/lipase At1g28640-like	Nicotiana benthamiana			Nbe.v1.1.chr13g24790.1			hydrolase activity	GO:0016787
Nbe.v1.s00120g24800		hydrolase activity, acting on ester bonds		Lipase_GDSL		GO:0016788		AT1G28640	AT1G28640.1	A4A49_08742	tr|A0A1J6IMZ4|A0A1J6IMZ4_NICAT Gdsl esteraselipase OS=Nicotiana attenuata OX=49451 GN=A4A49_08742 PE=3 SV=1	ko00901,ko01110,map00901,map01110	Gdsl esteraselipase	Nicotiana benthamiana	AT1G28640		Nbe.v1.1.chr13g24800.1							Niben101Scf12983g01013.1
Nbe.v1.s00120g24810		nucleic acid binding; RNA-DNA hybrid ribonuclease activity		RVT_1,RVT_3,zf-RVT		GO:0003676; GO:0004523				LOC107815630	tr|A0A1S4C6M9|A0A1S4C6M9_TOBAC uncharacterized protein LOC107815630 OS=Nicotiana tabacum OX=4097 GN=LOC107815630 PE=4 SV=1	-	uncharacterized protein LOC107815630	Nicotiana benthamiana			Nbe.v1.1.chr13g24810.1			nucleic acid binding	GO:0003676			Niben101Scf12983g01009.1
Nbe.v1.s00120g24820			membrane	BT1			GO:0016020	AT1G64890	AT1G64890.1	LOC107795932	tr|A0A1S4AC60|A0A1S4AC60_TOBAC probable folate-biopterin transporter 7 OS=Nicotiana tabacum OX=4097 GN=LOC107795932 PE=3 SV=1	-	probable folate-biopterin transporter 7	Nicotiana benthamiana	AT1G64890		Nbe.v1.1.chr13g24820.1	membrane	GO:0016020					Niben101Scf12983g01027.1
Nbe.v1.s00120g24830	nucleobase-containing compound metabolic process; DNA-templated transcription; DNA-templated transcription initiation; regulation of DNA-templated transcription; metabolic process; biosynthetic process; macromolecule biosynthetic process; response to radiation; response to light stimulus; response to abiotic stimulus; regulation of biosynthetic process; cellular process; regulation of photosynthesis; gene expression; regulation of gene expression; regulation of macromolecule biosynthetic process; RNA metabolic process; regulation of nucleobase-containing compound metabolic process; regulation of metabolic process; regulation of cellular metabolic process; regulation of cellular biosynthetic process; RNA biosynthetic process; nucleobase-containing compound biosynthetic process; macromolecule metabolic process; regulation of protein-containing complex assembly; regulation of cellular component biogenesis; cellular metabolic process; primary metabolic process; cellular biosynthetic process; regulation of biological process; regulation of cellular process; response to stimulus; regulation of cellular component organization; regulation of RNA metabolic process; cellular response to stimulus; response to redox state; regulation of macromolecule metabolic process; biological regulation; cellular response to abiotic stimulus; cellular response to redox state; cellular response to radiation; cellular response to light stimulus; photosystem stoichiometry adjustment; regulation of primary metabolic process; nucleic acid metabolic process; cellular response to environmental stimulus; regulation of DNA-templated transcription initiation; regulation of RNA biosynthetic process; cellular response to light stimulus; regulation of DNA-templated transcription initiation	sigma factor activity; transcription regulator activity; DNA binding; sigma factor activity	intracellular anatomical structure; cytoplasm; chloroplast; plastid; organelle; membrane-bounded organelle; intracellular organelle; intracellular membrane-bounded organelle	Sigma70_r2,Sigma70_r3,Sigma70_r4	GO:0006139; GO:0006351; GO:0006352; GO:0006355; GO:0008150; GO:0008152; GO:0009058; GO:0009059; GO:0009314; GO:0009416; GO:0009628; GO:0009889; GO:0009987; GO:0010109; GO:0010467; GO:0010468; GO:0010556; GO:0016070; GO:0019219; GO:0019222; GO:0031323; GO:0031326; GO:0032774; GO:0034654; GO:0043170; GO:0043254; GO:0044087; GO:0044237; GO:0044238; GO:0044249; GO:0050789; GO:0050794; GO:0050896; GO:0051128; GO:0051252; GO:0051716; GO:0051775; GO:0060255; GO:0065007; GO:0071214; GO:0071461; GO:0071478; GO:0071482; GO:0080005; GO:0080090; GO:0090304; GO:0104004; GO:2000142; GO:2001141; GO:0071482; GO:2000142	GO:0003674; GO:0016987; GO:0140110; GO:0003677; GO:0016987	GO:0005575; GO:0005622; GO:0005737; GO:0009507; GO:0009536; GO:0043226; GO:0043227; GO:0043229; GO:0043231	AT1G64860	AT1G64860.1	sigA1	tr|Q9SLX4|Q9SLX4_TOBAC RNA polymerase sigma factor sigA-like OS=Nicotiana tabacum OX=4097 GN=sigA1 PE=2 SV=1	-	RNA polymerase sigma factor sigA-like	Nicotiana benthamiana	SIGA		Nbe.v1.1.chr13g24830.1	cellular_component	GO:0005575	molecular_function	GO:0003674	nucleobase-containing compound metabolic process	GO:0006139	Niben101Scf12983g01008.1
Nbe.v1.s00120g24840	response to acid chemical; protein modification process; protein phosphorylation; phosphorus metabolic process; phosphate-containing compound metabolic process; chemotaxis; response to stress; response to osmotic stress; hyperosmotic response; response to oxidative stress; cell communication; signal transduction; metabolic process; cellular response to starvation; response to external stimulus; response to abiotic stimulus; response to endogenous stimulus; response to hormone; response to abscisic acid; regulation of abscisic acid-activated signaling pathway; positive regulation of abscisic acid-activated signaling pathway; negative regulation of metabolic process; positive regulation of metabolic process; regulation of signal transduction; positive regulation of signal transduction; cellular process; regulation of gene expression; positive regulation of macromolecule metabolic process; negative regulation of macromolecule metabolic process; positive regulation of gene expression; negative regulation of gene expression; regulation of cell communication; positive regulation of cell communication; response to organic cyclic compound; phosphorylation; peptidyl-tyrosine phosphorylation; peptidyl-amino acid modification; peptidyl-tyrosine modification; regulation of metabolic process; protein metabolic process; cAMP-mediated signaling; regulation of signaling; signaling; positive regulation of signaling; sorocarp development; aggregation involved in sorocarp development; response to nutrient levels; cellular response to nutrient levels; developmental process; cellular response to stress; response to lipid; intracellular signal transduction; protein modification process; locomotion; response to chemical; taxis; response to xenobiotic stimulus; response to starvation; macromolecule metabolic process; macromolecule modification; cellular metabolic process; primary metabolic process; protein metabolic process; response to ether; response to antibiotic; protein autophosphorylation; positive regulation of biological process; negative regulation of biological process; positive regulation of cellular process; regulation of response to stimulus; positive regulation of response to stimulus; anatomical structure development; regulation of biological process; regulation of cellular process; response to stimulus; response to nitrosative stress; biological process involved in intraspecies interaction between organisms; cellular response to stimulus; regulation of macromolecule metabolic process; biological regulation; cellular response to external stimulus; socially cooperative development; response to alcohol; response to antineoplastic agent; aggregation of unicellular organisms; cell aggregation; socially cooperative development; regulation of response to alcohol; positive regulation of response to alcohol; organonitrogen compound metabolic process; response to ketone; response to oxygen-containing compound; response to curcumin; regulation of cellular response to alcohol; positive regulation of cellular response to alcohol	catalytic activity; protein kinase activity; protein serine/threonine kinase activity; protein tyrosine kinase activity; kinase activity; transferase activity; transferase activity, transferring phosphorus-containing groups; phosphotransferase activity, alcohol group as acceptor; catalytic activity, acting on a protein; protein serine/threonine kinase activity; protein tyrosine kinase activity; ATP binding	intracellular anatomical structure; cytoplasm; cytosol; cell-cell junction; plasmodesma; cell junction; symplast; nucleus; cytoplasm	Pkinase	GO:0001101; GO:0006464; GO:0006468; GO:0006793; GO:0006796; GO:0006935; GO:0006950; GO:0006970; GO:0006972; GO:0006979; GO:0007154; GO:0007165; GO:0008150; GO:0008152; GO:0009267; GO:0009605; GO:0009628; GO:0009719; GO:0009725; GO:0009737; GO:0009787; GO:0009789; GO:0009892; GO:0009893; GO:0009966; GO:0009967; GO:0009987; GO:0010468; GO:0010604; GO:0010605; GO:0010628; GO:0010629; GO:0010646; GO:0010647; GO:0014070; GO:0016310; GO:0018108; GO:0018193; GO:0018212; GO:0019222; GO:0019538; GO:0019933; GO:0023051; GO:0023052; GO:0023056; GO:0030587; GO:0031152; GO:0031667; GO:0031669; GO:0032502; GO:0033554; GO:0033993; GO:0035556; GO:0036211; GO:0040011; GO:0042221; GO:0042330; GO:0042493; GO:0042594; GO:0043170; GO:0043412; GO:0044237; GO:0044238; GO:0044267; GO:0045472; GO:0046677; GO:0046777; GO:0048518; GO:0048519; GO:0048522; GO:0048583; GO:0048584; GO:0048856; GO:0050789; GO:0050794; GO:0050896; GO:0051409; GO:0051703; GO:0051716; GO:0060255; GO:0065007; GO:0071496; GO:0090702; GO:0097305; GO:0097327; GO:0098630; GO:0098743; GO:0099120; GO:1901419; GO:1901421; GO:1901564; GO:1901654; GO:1901700; GO:1904643; GO:1905957; GO:1905959	GO:0003674; GO:0003824; GO:0004672; GO:0004674; GO:0004713; GO:0016301; GO:0016740; GO:0016772; GO:0016773; GO:0140096; GO:0004674; GO:0004713; GO:0005524	GO:0005575; GO:0005622; GO:0005737; GO:0005829; GO:0005911; GO:0009506; GO:0030054; GO:0055044; GO:0005634; GO:0005737	AT5G35980	AT5G35980.1	LOC107795930	tr|A0A1S4ABS5|A0A1S4ABS5_TOBAC dual specificity tyrosine-phosphorylation-regulated kinase 1B-like OS=Nicotiana tabacum OX=4097 GN=LOC107795930 PE=4 SV=1	-	dual specificity tyrosine-phosphorylation-regulated kinase 1B-like	Nicotiana benthamiana	YAK1		Nbe.v1.1.chr13g24840.1	cellular_component	GO:0005575	molecular_function	GO:0003674			Niben101Scf12983g01023.1
Nbe.v1.s00120g24850	iron-sulfur cluster assembly		intracellular anatomical structure; cytoplasm; mitochondrion; chloroplast; plastid; organelle; membrane-bounded organelle; intracellular organelle; intracellular membrane-bounded organelle; chloroplast	BolA	GO:0016226		GO:0005575; GO:0005622; GO:0005737; GO:0005739; GO:0009507; GO:0009536; GO:0043226; GO:0043227; GO:0043229; GO:0043231; GO:0009507	AT5G17560	AT5G17560.1	LOC104222403	tr|A0A1U7VZZ4|A0A1U7VZZ4_NICSY uncharacterized protein LOC104222403 OS=Nicotiana sylvestris OX=4096 GN=LOC104222403 PE=3 SV=1	-	uncharacterized protein LOC104222403	Nicotiana benthamiana	AT5G17560		Nbe.v1.1.chr13g24850.1	cellular_component	GO:0005575					Niben101Scf12983g01055.1
Nbe.v1.s00120g24860	organelle organization; cellular process; cellular component organization; DNA geometric change; DNA duplex unwinding; chromosome organization; DNA conformation change; cellular component organization or biogenesis; RNA splicing; DNA duplex unwinding	tRNA binding; nucleotide binding; nucleic acid binding; DNA helicase activity; RNA binding; RNA helicase activity; catalytic activity; DNA helicase activity; RNA helicase activity; helicase activity; binding; protein binding; ATP binding; helicase activity; ATP-dependent activity, acting on DNA; ATP-dependent activity, acting on RNA; pyrophosphatase activity; hydrolase activity; hydrolase activity, acting on acid anhydrides; hydrolase activity, acting on acid anhydrides, in phosphorus-containing anhydrides; ATP hydrolysis activity; purine nucleotide binding; ribonucleoside triphosphate phosphatase activity; adenyl nucleotide binding; ribonucleotide binding; purine ribonucleotide binding; adenyl ribonucleotide binding; 5'-3' RNA helicase activity; 5'-3' RNA helicase activity; purine ribonucleoside triphosphate binding; small molecule binding; ATP hydrolysis activity; ribonucleoprotein complex binding; ribosome binding; 5'-3' DNA helicase activity; 5'-3' DNA helicase activity; ion binding; anion binding; protein-containing complex binding; organic cyclic compound binding; carbohydrate derivative binding; catalytic activity, acting on DNA; catalytic activity, acting on RNA; nucleoside phosphate binding; heterocyclic compound binding; DNA binding; ATP binding; ATP hydrolysis activity; 5'-3' DNA helicase activity	intracellular anatomical structure; nucleus; cytoplasm; organelle; membrane-bounded organelle; intracellular organelle; intracellular membrane-bounded organelle; spliceosomal complex	AAA_11,AAA_12	GO:0006996; GO:0008150; GO:0009987; GO:0016043; GO:0032392; GO:0032508; GO:0051276; GO:0071103; GO:0071840; GO:0008380; GO:0032508	GO:0000049; GO:0000166; GO:0003674; GO:0003676; GO:0003678; GO:0003723; GO:0003724; GO:0003824; GO:0004003; GO:0004004; GO:0004386; GO:0005488; GO:0005515; GO:0005524; GO:0008026; GO:0008094; GO:0008186; GO:0016462; GO:0016787; GO:0016817; GO:0016818; GO:0016887; GO:0017076; GO:0017111; GO:0030554; GO:0032553; GO:0032555; GO:0032559; GO:0032574; GO:0032575; GO:0035639; GO:0036094; GO:0042623; GO:0043021; GO:0043022; GO:0043139; GO:0043141; GO:0043167; GO:0043168; GO:0044877; GO:0097159; GO:0097367; GO:0140097; GO:0140098; GO:1901265; GO:1901363; GO:0003677; GO:0005524; GO:0016887; GO:0043139	GO:0005575; GO:0005622; GO:0005634; GO:0005737; GO:0043226; GO:0043227; GO:0043229; GO:0043231; GO:0005681	AT5G35970	AT5G35970.1	UPF1_9	tr|A0A314LE38|A0A314LE38_NICAT Regulator of nonsense transcripts 1-like protein OS=Nicotiana attenuata OX=49451 GN=UPF1_9 PE=4 SV=1	-	Regulator of nonsense transcripts 1-like protein	Nicotiana benthamiana	AT5G35970		Nbe.v1.1.chr13g24860.1	cellular_component	GO:0005575					Niben101Scf12983g01048.1
Nbe.v1.s00120g24870		metal ion binding		HMA		GO:0046872		AT5G50740	AT5G50740.5	LOC104213332	tr|A0A1U7VGZ1|A0A1U7VGZ1_NICSY neurofilament medium polypeptide-like OS=Nicotiana sylvestris OX=4096 GN=LOC104213332 PE=3 SV=1	-	neurofilament medium polypeptide-like	Nicotiana benthamiana	AT5G50740		Nbe.v1.1.chr13g24870.1							Niben101Scf12983g00004.1
Nbe.v1.s00120g24880				#						#	#	#	#	Nicotiana benthamiana			Nbe.v1.1.chr13g24880.1
Nbe.v1.s00120g24890				#						#	No_hits	#	No_hits	Nicotiana benthamiana			Nbe.v1.1.chr13g24890.1
Nbe.v1.s00120g24900				#						#	No_hits	#	No_hits	Nicotiana benthamiana			Nbe.v1.1.chr13g24900.1
Nbe.v1.s00120g24910	fatty acid biosynthetic process	acyl carrier activity; fatty acyl-[ACP] hydrolase activity	intracellular anatomical structure; cytoplasm; chloroplast; plastid; organelle; membrane-bounded organelle; intracellular organelle; intracellular membrane-bounded organelle; chloroplast	Acyl-ACP_TE	GO:0006633	GO:0000036; GO:0016297	GO:0005575; GO:0005622; GO:0005737; GO:0009507; GO:0009536; GO:0043226; GO:0043227; GO:0043229; GO:0043231; GO:0009507	AT1G08510	AT1G08510.1	LOC104235585	tr|A0A1U7XL51|A0A1U7XL51_NICSY Acyl-[acyl-carrier-protein] hydrolase OS=Nicotiana sylvestris OX=4096 GN=LOC104235585 PE=3 SV=1	ko00061,ko01100,ko01212,map00061,map01100,map01212	Acyl-[acyl-carrier-protein] hydrolase	Nicotiana benthamiana	FATB		Nbe.v1.1.chr13g24910.1	cellular_component	GO:0005575
Nbe.v1.s00120g24920	gamma-tubulin complex localization; microtubule nucleation by interphase microtubule organizing center; mitotic spindle assembly		gamma-tubulin ring complex; spindle; interphase microtubule organizing center; mitotic spindle pole body	MOZART1	GO:0033566; GO:0051415; GO:0090307		GO:0000931; GO:0005819; GO:0031021; GO:0044732	AT4G09550	AT4G09550.2	GIP1_2	tr|A0A1J6KCG4|A0A1J6KCG4_NICAT Mitotic-spindle organizing protein 1b OS=Nicotiana attenuata OX=49451 GN=GIP1_2 PE=3 SV=1	-	Mitotic-spindle organizing protein 1b	Nicotiana benthamiana	GIP1		Nbe.v1.1.chr13g24920.1							Niben101Scf08936g09007.1
Nbe.v1.s00120g24930	inositol trisphosphate metabolic process	magnesium ion binding; ATP binding; inositol tetrakisphosphate 1-kinase activity; inositol-1,3,4-trisphosphate 6-kinase activity; inositol-1,3,4-trisphosphate 5-kinase activity	cytoplasm	Ins134_P3_kin	GO:0032957	GO:0000287; GO:0005524; GO:0047325; GO:0052725; GO:0052726	GO:0005737	AT5G16760	AT5G16760.1	ITPK1_0	tr|A0A1J6JSL6|A0A1J6JSL6_NICAT Inositol-tetrakisphosphate 1-kinase OS=Nicotiana attenuata OX=49451 GN=ITPK1_0 PE=3 SV=1	ko00562,ko01100,ko04070,map00562,map01100,map04070	Inositol-tetrakisphosphate 1-kinase	Nicotiana benthamiana	ITPK1		Nbe.v1.1.chr13g24930.1	cytoplasm	GO:0005737					Niben101Scf08936g09006.1
Nbe.v1.s00120g24940			membrane	TB2_DP1_HVA22			GO:0016020	AT5G50720	AT5G50720.1	LOC107770444	tr|A0A1S3XZ76|A0A1S3XZ76_TOBAC HVA22-like protein OS=Nicotiana tabacum OX=4097 GN=LOC107770444 PE=3 SV=1	-	HVA22-like protein	Nicotiana benthamiana	HVA22E		Nbe.v1.1.chr13g24940.1	membrane	GO:0016020					Niben101Scf08936g09009.1
Nbe.v1.s00120g24950			membrane	DUF4408			GO:0016020			LOC107811565	tr|A0A1S4BT00|A0A1S4BT00_TOBAC uncharacterized protein LOC107811565 OS=Nicotiana tabacum OX=4097 GN=LOC107811565 PE=4 SV=1	-	uncharacterized protein LOC107811565	Nicotiana benthamiana			Nbe.v1.1.chr13g24950.1	membrane	GO:0016020					Niben101Scf08936g09016.1
Nbe.v1.s00120g24960	steroid metabolic process	17-beta-hydroxysteroid dehydrogenase (NADP+) activity	intracellular anatomical structure; lipid droplet; membrane; organelle; non-membrane-bounded organelle; intracellular organelle; intracellular non-membrane-bounded organelle; cytosol; membrane	adh_short	GO:0008202	GO:0072582	GO:0005575; GO:0005622; GO:0005811; GO:0016020; GO:0043226; GO:0043228; GO:0043229; GO:0043232; GO:0005829; GO:0016020	AT5G50700	AT5G50700.1	LOC104212681	tr|A0A1U7V1R2|A0A1U7V1R2_NICSY 11-beta-hydroxysteroid dehydrogenase 1B-like OS=Nicotiana sylvestris OX=4096 GN=LOC104212681 PE=3 SV=1	-	11-beta-hydroxysteroid dehydrogenase 1B-like	Nicotiana benthamiana	HSD1		Nbe.v1.1.chr13g24960.1	cellular_component	GO:0005575					Niben101Scf08936g09015.1
Nbe.v1.s00120g24970	chromatin organization; chromatin remodeling; organelle organization; cellular process; cellular component organization; chromosome organization; cellular component organization or biogenesis; green leaf volatile biosynthetic process	transcription cis-regulatory region binding	nuclear chromosome; chromatin; chromatin; intracellular anatomical structure; nucleus; chromosome; SWI/SNF complex; membrane-enclosed lumen; nuclear lumen; protein-containing complex; organelle; membrane-bounded organelle; non-membrane-bounded organelle; intracellular organelle; intracellular membrane-bounded organelle; intracellular non-membrane-bounded organelle; organelle lumen; intracellular organelle lumen; SWI/SNF superfamily-type complex; catalytic complex; ATPase complex; nucleus	Myb_DNA-binding,SURF2,SWIRM,SWIRM-assoc_1	GO:0006325; GO:0006338; GO:0006996; GO:0008150; GO:0009987; GO:0016043; GO:0051276; GO:0071840; GO:0010597	GO:0000976	GO:0000228; GO:0000785; GO:0000790; GO:0005575; GO:0005622; GO:0005634; GO:0005694; GO:0016514; GO:0031974; GO:0031981; GO:0032991; GO:0043226; GO:0043227; GO:0043228; GO:0043229; GO:0043231; GO:0043232; GO:0043233; GO:0070013; GO:0070603; GO:1902494; GO:1904949; GO:0005634	AT2G47620	AT2G47620.1	SWI3A	tr|A0A314KW73|A0A314KW73_NICAT Swisnf complex subunit swi3a OS=Nicotiana attenuata OX=49451 GN=SWI3A PE=4 SV=1	ko04714,ko05225,map04714,map05225	Swisnf complex subunit swi3a	Nicotiana benthamiana	SWI3A		Nbe.v1.1.chr13g24970.1							Niben101Scf08936g08026.1
Nbe.v1.s00120g24980	snRNA 3'-end processing		integrator complex	Beta-Casp,Lactamase_B_6	GO:0034472		GO:0032039	AT3G07530	AT3G07530.3	A4A49_32776	tr|A0A314KWB1|A0A314KWB1_NICAT Beta-Casp domain-containing protein OS=Nicotiana attenuata OX=49451 GN=A4A49_32776 PE=3 SV=1	ko04016,ko04626,map04016,map04626	Beta-Casp domain-containing protein	Nicotiana benthamiana	AT3G07530		Nbe.v1.1.chr13g24980.1							Niben101Scf08936g08003.1
Nbe.v1.s00120g24990				-						LOC104214291	tr|A0A1U7VIT4|A0A1U7VIT4_NICSY uncharacterized protein LOC104214291 OS=Nicotiana sylvestris OX=4096 GN=LOC104214291 PE=4 SV=1	-	uncharacterized protein LOC104214291	Nicotiana benthamiana			Nbe.v1.1.chr13g24990.1
Nbe.v1.s00120g25000		nucleic acid binding; zinc ion binding		RVP_2,Retrotrans_gag,rve		GO:0003676; GO:0008270				LOC104230949	tr|A0A1U7WXY3|A0A1U7WXY3_NICSY uncharacterized protein LOC104230949 OS=Nicotiana sylvestris OX=4096 GN=LOC104230949 PE=4 SV=1	-	uncharacterized protein LOC104230949	Nicotiana benthamiana			Nbe.v1.1.chr13g25000.1			nucleic acid binding	GO:0003676
Nbe.v1.s00120g25010				RVP_2,Retrotrans_gag,rve						#	#	-	#	Nicotiana benthamiana			Nbe.v1.1.chr13g25010.1
Nbe.v1.s00120g25020	fatty acid biosynthetic process	3-oxoacyl-[acyl-carrier-protein] synthase activity	intracellular anatomical structure; cytoplasm; chloroplast; plastid stroma; plastid; chloroplast stroma; organelle; membrane-bounded organelle; intracellular organelle; intracellular membrane-bounded organelle; chloroplast	ACP_syn_III,ACP_syn_III_C	GO:0006633	GO:0004315	GO:0005575; GO:0005622; GO:0005737; GO:0009507; GO:0009532; GO:0009536; GO:0009570; GO:0043226; GO:0043227; GO:0043229; GO:0043231; GO:0009507	AT1G62640	AT1G62640.2	LOC104218401	tr|A0A1U7VXS4|A0A1U7VXS4_NICSY 3-oxoacyl-[acyl-carrier-protein] synthase 3 A, chloroplastic-like OS=Nicotiana sylvestris OX=4096 GN=LOC104218401 PE=3 SV=1	ko00061,ko01100,ko01212,map00061,map01100,map01212	3-oxoacyl-[acyl-carrier-protein] synthase 3 A, chloroplastic-like	Nicotiana benthamiana	KAS III		Nbe.v1.1.chr13g25020.1	cellular_component	GO:0005575					Niben101Scf08936g08024.1
Nbe.v1.s00120g25030	chromatin organization; regulation of double-strand break repair	DNA binding; histone binding	nucleus	DEK_C	GO:0006325; GO:2000779	GO:0003677; GO:0042393	GO:0005634	AT3G48710	AT3G48710.1	LOC104220970	tr|A0A1U7VZ52|A0A1U7VZ52_NICSY protein DEK-like OS=Nicotiana sylvestris OX=4096 GN=LOC104220970 PE=4 SV=1	-	protein DEK-like	Nicotiana benthamiana	AT3G48710		Nbe.v1.1.chr13g25030.1	nucleus	GO:0005634	DNA binding	GO:0003677			Niben101Scf08936g06015.1
Nbe.v1.s00120g25040	polysaccharide biosynthetic process; carbohydrate metabolic process; polysaccharide metabolic process; organic acid metabolic process; metabolic process; biosynthetic process; macromolecule biosynthetic process; plant-type cell wall organization; phenylpropanoid metabolic process; phenylpropanoid biosynthetic process; catechol-containing compound metabolic process; catechol-containing compound biosynthetic process; cinnamic acid ester metabolic process; cinnamic acid ester biosynthetic process; cinnamic acid metabolic process; plant-type cell wall biogenesis; cellular process; suberin biosynthetic process; cell wall polysaccharide metabolic process; galacturonan metabolic process; cellular component organization; carbohydrate biosynthetic process; xenobiotic metabolic process; phenol-containing compound metabolic process; secondary metabolic process; carboxylic acid metabolic process; monocarboxylic acid metabolic process; benzene-containing compound metabolic process; cell wall biogenesis; macromolecule metabolic process; oxoacid metabolic process; cell wall macromolecule metabolic process; cell wall macromolecule biosynthetic process; cellular component biogenesis; cellular metabolic process; primary metabolic process; cellular biosynthetic process; small molecule metabolic process; secondary metabolite biosynthetic process; external encapsulating structure organization; pectin metabolic process; pectin biosynthetic process; phenol-containing compound biosynthetic process; cell wall pectin biosynthetic process; cell wall pectin metabolic process; cell wall polysaccharide biosynthetic process; cell wall organization or biogenesis; cell wall organization; plant-type cell wall organization or biogenesis; cellular component organization or biogenesis; alkyl caffeate ester biosynthetic process; organic hydroxy compound metabolic process; organic hydroxy compound biosynthetic process; secondary metabolite biosynthetic process	catalytic activity; transferase activity; acyltransferase activity; acyltransferase activity, transferring groups other than amino-acyl groups; hydroxycinnamoyltransferase activity; caffeoyl-CoA: alcohol caffeoyl transferase activity; acyltransferase activity, transferring groups other than amino-acyl groups		Transferase	GO:0000271; GO:0005975; GO:0005976; GO:0006082; GO:0008150; GO:0008152; GO:0009058; GO:0009059; GO:0009664; GO:0009698; GO:0009699; GO:0009712; GO:0009713; GO:0009801; GO:0009802; GO:0009803; GO:0009832; GO:0009987; GO:0010345; GO:0010383; GO:0010393; GO:0016043; GO:0016051; GO:0017144; GO:0018958; GO:0019748; GO:0019752; GO:0032787; GO:0042537; GO:0042546; GO:0043170; GO:0043436; GO:0044036; GO:0044038; GO:0044085; GO:0044237; GO:0044238; GO:0044249; GO:0044281; GO:0044550; GO:0045229; GO:0045488; GO:0045489; GO:0046189; GO:0052325; GO:0052546; GO:0070592; GO:0071554; GO:0071555; GO:0071669; GO:0071840; GO:0090431; GO:1901615; GO:1901617; GO:0044550	GO:0003674; GO:0003824; GO:0016740; GO:0016746; GO:0016747; GO:0050734; GO:0090430; GO:0016747		AT5G41040	AT5G41040.1	HHT1_1	tr|A0A314LFS5|A0A314LFS5_NICAT Omega-hydroxypalmitate o-feruloyl transferase OS=Nicotiana attenuata OX=49451 GN=HHT1_1 PE=4 SV=1	ko00073,map00073	Omega-hydroxypalmitate o-feruloyl transferase	Nicotiana benthamiana	RWP1		Nbe.v1.1.chr13g25040.1			molecular_function	GO:0003674			Niben101Scf08936g06001.1
Nbe.v1.s00120g25050	multicellular organism development; negative regulation of cell population proliferation; anatomical structure morphogenesis; post-embryonic development; root morphogenesis; post-embryonic root morphogenesis; lateral root morphogenesis; root system development; multicellular organismal process; developmental process; regulation of cell population proliferation; root development; negative regulation of biological process; negative regulation of cellular process; lateral root development; post-embryonic root development; system development; anatomical structure development; regulation of biological process; regulation of cellular process; biological regulation; post-embryonic plant organ development; post-embryonic plant organ morphogenesis; post-embryonic plant morphogenesis; plant organ development; plant organ morphogenesis	RNA binding		PORR	GO:0007275; GO:0008150; GO:0008285; GO:0009653; GO:0009791; GO:0010015; GO:0010101; GO:0010102; GO:0022622; GO:0032501; GO:0032502; GO:0042127; GO:0048364; GO:0048519; GO:0048523; GO:0048527; GO:0048528; GO:0048731; GO:0048856; GO:0050789; GO:0050794; GO:0065007; GO:0090696; GO:0090697; GO:0090698; GO:0099402; GO:1905392	GO:0003723		AT4G33495	AT4G33495.1	RPD1_7	tr|A0A314LG11|A0A314LG11_NICAT Protein root primordium defective 1 OS=Nicotiana attenuata OX=49451 GN=RPD1_7 PE=4 SV=1	-	Protein root primordium defective 1	Nicotiana benthamiana	RPD1		Nbe.v1.1.chr13g25050.1			RNA binding	GO:0003723	multicellular organism development	GO:0007275	Niben101Scf08936g06009.1
Nbe.v1.s00120g25060	response to auxin			Auxin_inducible	GO:0009733			AT5G50760	AT5G50760.1	LOC107787979	tr|A0A1S3ZKN3|A0A1S3ZKN3_TOBAC auxin-responsive protein SAUR71-like OS=Nicotiana tabacum OX=4097 GN=LOC107787979 PE=3 SV=1	ko04075,map04075	auxin-responsive protein SAUR71-like	Nicotiana benthamiana	AT5G50760		Nbe.v1.1.chr13g25060.1							Niben101Scf08936g06003.1
Nbe.v1.s00120g25070				#						A4A49_15371	tr|A0A314KM11|A0A314KM11_NICAT Uncharacterized protein OS=Nicotiana attenuata OX=49451 GN=A4A49_15371 PE=4 SV=1	#	Uncharacterized protein	Nicotiana benthamiana			Nbe.v1.1.chr13g25070.1
Nbe.v1.s00120g25080				-						A4A49_59487	tr|A0A314KZP9|A0A314KZP9_NICAT Uncharacterized protein OS=Nicotiana attenuata OX=49451 GN=A4A49_59487 PE=4 SV=1	-	Uncharacterized protein	Nicotiana benthamiana			Nbe.v1.1.chr13g25080.1
Nbe.v1.s00120g25090	regulation of response to biotic stimulus; positive regulation of response to biotic stimulus; nucleobase-containing compound metabolic process; regulation of DNA repair; regulation of DNA-templated transcription; metabolic process; regulation of biosynthetic process; cellular process; regulation of gene expression; regulation of macromolecule biosynthetic process; regulation of nucleobase-containing compound metabolic process; regulation of metabolic process; regulation of cellular metabolic process; regulation of cellular biosynthetic process; regulation of defense response; positive regulation of defense response; regulation of response to external stimulus; positive regulation of response to external stimulus; regulation of organelle organization; regulation of chromosome organization; macromolecule metabolic process; cellular metabolic process; primary metabolic process; positive regulation of biological process; regulation of response to stimulus; positive regulation of response to stimulus; regulation of biological process; regulation of cellular process; regulation of DNA metabolic process; regulation of cellular component organization; regulation of RNA metabolic process; regulation of macromolecule metabolic process; biological regulation; regulation of primary metabolic process; regulation of response to stress; regulation of cellular response to stress; nucleic acid metabolic process; regulation of chromatin organization; regulation of defense response to oomycetes; positive regulation of defense response to oomycetes; regulation of RNA biosynthetic process; positive regulation of defense response	nucleic acid binding; DNA binding; RNA binding; catalytic activity; nuclease activity; endonuclease activity; binding; protein binding; pyrophosphatase activity; hydrolase activity; hydrolase activity, acting on ester bonds; hydrolase activity, acting on acid anhydrides; hydrolase activity, acting on acid anhydrides, in phosphorus-containing anhydrides; ATP hydrolysis activity; ribonucleoside triphosphate phosphatase activity; organic cyclic compound binding; heterocyclic compound binding; endonuclease activity; ATP hydrolysis activity	intracellular anatomical structure; nucleus; nucleoplasm; membrane; nuclear body; membrane-enclosed lumen; nuclear lumen; organelle; membrane-bounded organelle; intracellular organelle; intracellular membrane-bounded organelle; organelle lumen; intracellular organelle lumen; nucleus	HATPase_c_3	GO:0002831; GO:0002833; GO:0006139; GO:0006282; GO:0006355; GO:0008150; GO:0008152; GO:0009889; GO:0009987; GO:0010468; GO:0010556; GO:0019219; GO:0019222; GO:0031323; GO:0031326; GO:0031347; GO:0031349; GO:0032101; GO:0032103; GO:0033043; GO:0033044; GO:0043170; GO:0044237; GO:0044238; GO:0048518; GO:0048583; GO:0048584; GO:0050789; GO:0050794; GO:0051052; GO:0051128; GO:0051252; GO:0060255; GO:0065007; GO:0080090; GO:0080134; GO:0080135; GO:0090304; GO:1902275; GO:1902288; GO:1902290; GO:2001141; GO:0031349	GO:0003674; GO:0003676; GO:0003677; GO:0003723; GO:0003824; GO:0004518; GO:0004519; GO:0005488; GO:0005515; GO:0016462; GO:0016787; GO:0016788; GO:0016817; GO:0016818; GO:0016887; GO:0017111; GO:0097159; GO:1901363; GO:0004519; GO:0016887	GO:0005575; GO:0005622; GO:0005634; GO:0005654; GO:0016020; GO:0016604; GO:0031974; GO:0031981; GO:0043226; GO:0043227; GO:0043229; GO:0043231; GO:0043233; GO:0070013; GO:0005634	AT5G50780	AT5G50780.2	LOC107791948	tr|A0A1S3ZYT2|A0A1S3ZYT2_TOBAC protein MICRORCHIDIA 7-like OS=Nicotiana tabacum OX=4097 GN=LOC107791948 PE=3 SV=1	-	protein MICRORCHIDIA 7-like	Nicotiana benthamiana	AT5G50780		Nbe.v1.1.chr13g25090.1	cellular_component	GO:0005575	molecular_function	GO:0003674			Niben101Scf08936g05015.1
Nbe.v1.s00120g25100	cell fate specification; cell fate determination; developmental process involved in reproduction; cell cycle; multicellular organism development; pollen development; microsporogenesis; anatomical structure morphogenesis; post-embryonic development; flower development; cellular process; anther wall tapetum cell fate specification; sexual reproduction; cell cycle process; reproductive process; cell differentiation; multicellular organismal process; developmental process; sexual sporulation; sporulation; multi-organism reproductive process; cell fate commitment; gametophyte development; plant-type sporogenesis; shoot system development; floral organ development; floral whorl development; stamen development; floral organ morphogenesis; stamen morphogenesis; floral organ formation; stamen formation; androecium development; reproductive structure development; anatomical structure formation involved in morphogenesis; anther development; anther morphogenesis; anther wall tapetum morphogenesis; anther wall tapetum formation; anther wall tapetum cell differentiation; anther wall tapetum development; system development; phyllome development; anatomical structure development; cellular developmental process; meiotic cell cycle; reproductive system development; reproductive shoot system development; post-embryonic plant organ development; post-embryonic plant organ morphogenesis; post-embryonic plant morphogenesis; plant organ development; meiotic cell cycle process; plant organ morphogenesis; plant organ formation; cell fate determination		membrane	-	GO:0001708; GO:0001709; GO:0003006; GO:0007049; GO:0007275; GO:0008150; GO:0009555; GO:0009556; GO:0009653; GO:0009791; GO:0009908; GO:0009987; GO:0010234; GO:0019953; GO:0022402; GO:0022414; GO:0030154; GO:0032501; GO:0032502; GO:0034293; GO:0043934; GO:0044703; GO:0045165; GO:0048229; GO:0048236; GO:0048367; GO:0048437; GO:0048438; GO:0048443; GO:0048444; GO:0048448; GO:0048449; GO:0048455; GO:0048466; GO:0048608; GO:0048646; GO:0048653; GO:0048654; GO:0048655; GO:0048656; GO:0048657; GO:0048658; GO:0048731; GO:0048827; GO:0048856; GO:0048869; GO:0051321; GO:0061458; GO:0090567; GO:0090696; GO:0090697; GO:0090698; GO:0099402; GO:1903046; GO:1905392; GO:1905393; GO:0001709		GO:0016020	AT4G24972	AT4G24972.1	LOC104210578	tr|A0A1U7V6E2|A0A1U7V6E2_NICSY uncharacterized protein LOC104210578 isoform X2 OS=Nicotiana sylvestris OX=4096 GN=LOC104210578 PE=4 SV=1	-	uncharacterized protein LOC104210578 isoform X2	Nicotiana benthamiana	TPD1		Nbe.v1.1.chr13g25100.1	membrane	GO:0016020					Niben101Scf08936g04001.1
Nbe.v1.s00120g25110				#						#	No_hits	#	No_hits	Nicotiana benthamiana			Nbe.v1.1.chr13g25110.1
Nbe.v1.s00120g25120	regulation of response to biotic stimulus; positive regulation of response to biotic stimulus; nucleobase-containing compound metabolic process; regulation of DNA repair; regulation of DNA-templated transcription; metabolic process; regulation of biosynthetic process; cellular process; regulation of gene expression; regulation of macromolecule biosynthetic process; regulation of nucleobase-containing compound metabolic process; regulation of metabolic process; regulation of cellular metabolic process; regulation of cellular biosynthetic process; regulation of defense response; positive regulation of defense response; regulation of response to external stimulus; positive regulation of response to external stimulus; regulation of organelle organization; regulation of chromosome organization; macromolecule metabolic process; cellular metabolic process; primary metabolic process; positive regulation of biological process; regulation of response to stimulus; positive regulation of response to stimulus; regulation of biological process; regulation of cellular process; regulation of DNA metabolic process; regulation of cellular component organization; regulation of RNA metabolic process; regulation of macromolecule metabolic process; biological regulation; regulation of primary metabolic process; regulation of response to stress; regulation of cellular response to stress; nucleic acid metabolic process; regulation of chromatin organization; regulation of defense response to oomycetes; positive regulation of defense response to oomycetes; regulation of RNA biosynthetic process; positive regulation of defense response	nucleic acid binding; DNA binding; RNA binding; catalytic activity; nuclease activity; endonuclease activity; binding; protein binding; pyrophosphatase activity; hydrolase activity; hydrolase activity, acting on ester bonds; hydrolase activity, acting on acid anhydrides; hydrolase activity, acting on acid anhydrides, in phosphorus-containing anhydrides; ATP hydrolysis activity; ribonucleoside triphosphate phosphatase activity; organic cyclic compound binding; heterocyclic compound binding; endonuclease activity; ATP hydrolysis activity	intracellular anatomical structure; nucleus; nucleoplasm; membrane; nuclear body; membrane-enclosed lumen; nuclear lumen; organelle; membrane-bounded organelle; intracellular organelle; intracellular membrane-bounded organelle; organelle lumen; intracellular organelle lumen; nucleus	HATPase_c_3	GO:0002831; GO:0002833; GO:0006139; GO:0006282; GO:0006355; GO:0008150; GO:0008152; GO:0009889; GO:0009987; GO:0010468; GO:0010556; GO:0019219; GO:0019222; GO:0031323; GO:0031326; GO:0031347; GO:0031349; GO:0032101; GO:0032103; GO:0033043; GO:0033044; GO:0043170; GO:0044237; GO:0044238; GO:0048518; GO:0048583; GO:0048584; GO:0050789; GO:0050794; GO:0051052; GO:0051128; GO:0051252; GO:0060255; GO:0065007; GO:0080090; GO:0080134; GO:0080135; GO:0090304; GO:1902275; GO:1902288; GO:1902290; GO:2001141; GO:0031349	GO:0003674; GO:0003676; GO:0003677; GO:0003723; GO:0003824; GO:0004518; GO:0004519; GO:0005488; GO:0005515; GO:0016462; GO:0016787; GO:0016788; GO:0016817; GO:0016818; GO:0016887; GO:0017111; GO:0097159; GO:1901363; GO:0004519; GO:0016887	GO:0005575; GO:0005622; GO:0005634; GO:0005654; GO:0016020; GO:0016604; GO:0031974; GO:0031981; GO:0043226; GO:0043227; GO:0043229; GO:0043231; GO:0043233; GO:0070013; GO:0005634	AT5G50780	AT5G50780.3	Acr_16g0005450	tr|A0A7J0FYZ6|A0A7J0FYZ6_9ERIC Histidine kinase-, DNA gyrase B-, and HSP90-like ATPase family protein OS=Actinidia rufa OX=165716 GN=Acr_16g0005450 PE=4 SV=1	-	Histidine kinase-, DNA gyrase B-, and HSP90-like ATPase family protein	Nicotiana benthamiana	AT5G50780		Nbe.v1.1.chr13g25120.1	cellular_component	GO:0005575	molecular_function	GO:0003674
Nbe.v1.s00120g25130				#						#	No_hits	#	No_hits	Nicotiana benthamiana			Nbe.v1.1.chr13g25130.1
Nbe.v1.s00120g25140	rRNA modification; enzyme-directed rRNA pseudouridine synthesis; pseudouridine synthesis; nucleobase-containing compound metabolic process; rRNA processing; RNA processing; metabolic process; RNA modification; cellular process; gene expression; RNA metabolic process; rRNA metabolic process; ribonucleoprotein complex biogenesis; rRNA pseudouridine synthesis; ribosome biogenesis; macromolecule metabolic process; macromolecule modification; cellular component biogenesis; cellular metabolic process; primary metabolic process; cellular component organization or biogenesis; nucleic acid metabolic process; enzyme-directed rRNA pseudouridine synthesis	catalytic activity; pseudouridine synthase activity; isomerase activity; intramolecular transferase activity; RNA binding; pseudouridine synthase activity		PseudoU_synth_2	GO:0000154; GO:0000455; GO:0001522; GO:0006139; GO:0006364; GO:0006396; GO:0008150; GO:0008152; GO:0009451; GO:0009987; GO:0010467; GO:0016070; GO:0016072; GO:0022613; GO:0031118; GO:0042254; GO:0043170; GO:0043412; GO:0044085; GO:0044237; GO:0044238; GO:0071840; GO:0090304; GO:0000455	GO:0003674; GO:0003824; GO:0009982; GO:0016853; GO:0016866; GO:0003723; GO:0009982		AT5G51140	AT5G51140.1	LOC107789965	tr|A0A1S3ZSJ0|A0A1S3ZSJ0_TOBAC Pseudouridine synthase OS=Nicotiana tabacum OX=4097 GN=LOC107789965 PE=3 SV=1	-	Pseudouridine synthase	Nicotiana benthamiana	AT5G51140		Nbe.v1.1.chr13g25140.1			molecular_function	GO:0003674			Niben101Scf08936g04011.1
Nbe.v1.s00120g25150	transition metal ion transport; transport; monoatomic ion transport; monoatomic cation transport; copper ion transport; carbohydrate transport; disaccharide transport; sucrose transport; oligosaccharide transport; metal ion transport; carbohydrate transmembrane transport; localization; establishment of localization; transmembrane transport; carbohydrate transmembrane transport	transporter activity; sucrose transmembrane transporter activity; carbohydrate transmembrane transporter activity; disaccharide transmembrane transporter activity; oligosaccharide transmembrane transporter activity; transmembrane transporter activity; sugar transmembrane transporter activity; sugar transmembrane transporter activity	plasma membrane; plasma membrane; membrane; membrane; cell periphery; plasma membrane	MtN3_slv	GO:0000041; GO:0006810; GO:0006811; GO:0006812; GO:0006825; GO:0008150; GO:0008643; GO:0015766; GO:0015770; GO:0015772; GO:0030001; GO:0034219; GO:0051179; GO:0051234; GO:0055085; GO:0034219	GO:0003674; GO:0005215; GO:0008515; GO:0015144; GO:0015154; GO:0015157; GO:0022857; GO:0051119; GO:0051119	GO:0005575; GO:0005886; GO:0005887; GO:0016020; GO:0016021; GO:0071944; GO:0005886	AT3G48740	AT3G48740.1	LOC107801304	tr|A0A1S4AU38|A0A1S4AU38_TOBAC Bidirectional sugar transporter SWEET OS=Nicotiana tabacum OX=4097 GN=LOC107801304 PE=3 SV=1	-	Bidirectional sugar transporter SWEET	Nicotiana benthamiana	SWEET11		Nbe.v1.1.chr13g25150.1	cellular_component	GO:0005575	molecular_function	GO:0003674
Nbe.v1.s00120g25160	developmental process involved in reproduction; transport; multicellular organism development; carbohydrate transport; embryo development; post-embryonic development; embryo development ending in seed dormancy; cellular process; fruit development; seed maturation; disaccharide transport; sucrose transport; oligosaccharide transport; cellular component organization; developmental maturation; reproductive process; cellular component assembly; multicellular organismal process; developmental process; carbohydrate transmembrane transport; protein-containing complex organization; cellular component biogenesis; seed development; reproductive structure development; multicellular organismal reproductive process; system development; anatomical structure development; localization; establishment of localization; protein complex oligomerization; protein homooligomerization; transmembrane transport; reproductive system development; protein-containing complex assembly; anatomical structure maturation; cellular component organization or biogenesis; carbohydrate transmembrane transport	transporter activity; sucrose transmembrane transporter activity; carbohydrate transmembrane transporter activity; disaccharide transmembrane transporter activity; oligosaccharide transmembrane transporter activity; transmembrane transporter activity; sugar transmembrane transporter activity; sugar transmembrane transporter activity	plasma membrane; plasma membrane; membrane; membrane; cell periphery; plasma membrane	MtN3_slv	GO:0003006; GO:0006810; GO:0007275; GO:0008150; GO:0008643; GO:0009790; GO:0009791; GO:0009793; GO:0009987; GO:0010154; GO:0010431; GO:0015766; GO:0015770; GO:0015772; GO:0016043; GO:0021700; GO:0022414; GO:0022607; GO:0032501; GO:0032502; GO:0034219; GO:0043933; GO:0044085; GO:0048316; GO:0048608; GO:0048609; GO:0048731; GO:0048856; GO:0051179; GO:0051234; GO:0051259; GO:0051260; GO:0055085; GO:0061458; GO:0065003; GO:0071695; GO:0071840; GO:0034219	GO:0003674; GO:0005215; GO:0008515; GO:0015144; GO:0015154; GO:0015157; GO:0022857; GO:0051119; GO:0051119	GO:0005575; GO:0005886; GO:0005887; GO:0016020; GO:0016021; GO:0071944; GO:0005886	AT5G23660	AT5G23660.1	SWEET12_2	tr|A0A1J6I2U1|A0A1J6I2U1_NICAT Bidirectional sugar transporter SWEET OS=Nicotiana attenuata OX=49451 GN=SWEET12_2 PE=3 SV=1	-	Bidirectional sugar transporter SWEET	Nicotiana benthamiana	SWEET12		Nbe.v1.1.chr13g25160.1	cellular_component	GO:0005575	molecular_function	GO:0003674			Niben101Scf08936g02001.1
Nbe.v1.s00120g25170	transport; carbohydrate transport; disaccharide transport; sucrose transport; oligosaccharide transport; carbohydrate transmembrane transport; localization; establishment of localization; transmembrane transport; carbohydrate transmembrane transport	transporter activity; sucrose transmembrane transporter activity; carbohydrate transmembrane transporter activity; disaccharide transmembrane transporter activity; oligosaccharide transmembrane transporter activity; transmembrane transporter activity; sugar transmembrane transporter activity; sugar transmembrane transporter activity	plasma membrane; plasma membrane; membrane; membrane; cell periphery; plasma membrane	MtN3_slv	GO:0006810; GO:0008150; GO:0008643; GO:0015766; GO:0015770; GO:0015772; GO:0034219; GO:0051179; GO:0051234; GO:0055085; GO:0034219	GO:0003674; GO:0005215; GO:0008515; GO:0015144; GO:0015154; GO:0015157; GO:0022857; GO:0051119; GO:0051119	GO:0005575; GO:0005886; GO:0005887; GO:0016020; GO:0016021; GO:0071944; GO:0005886	AT5G50790	AT5G50790.1	LOC104210903	tr|A0A1U7UPX2|A0A1U7UPX2_NICSY Bidirectional sugar transporter SWEET OS=Nicotiana sylvestris OX=4096 GN=LOC104210903 PE=3 SV=1	-	Bidirectional sugar transporter SWEET	Nicotiana benthamiana	SWEET10		Nbe.v1.1.chr13g25170.1	cellular_component	GO:0005575	molecular_function	GO:0003674	transport	GO:0006810
Nbe.v1.s00120g25180	transition metal ion transport; transport; monoatomic ion transport; monoatomic cation transport; copper ion transport; carbohydrate transport; disaccharide transport; sucrose transport; oligosaccharide transport; metal ion transport; carbohydrate transmembrane transport; localization; establishment of localization; transmembrane transport; carbohydrate transmembrane transport	transporter activity; sucrose transmembrane transporter activity; carbohydrate transmembrane transporter activity; disaccharide transmembrane transporter activity; oligosaccharide transmembrane transporter activity; transmembrane transporter activity; sugar transmembrane transporter activity; sugar transmembrane transporter activity	plasma membrane; plasma membrane; membrane; membrane; cell periphery; plasma membrane	MtN3_slv	GO:0000041; GO:0006810; GO:0006811; GO:0006812; GO:0006825; GO:0008150; GO:0008643; GO:0015766; GO:0015770; GO:0015772; GO:0030001; GO:0034219; GO:0051179; GO:0051234; GO:0055085; GO:0034219	GO:0003674; GO:0005215; GO:0008515; GO:0015144; GO:0015154; GO:0015157; GO:0022857; GO:0051119; GO:0051119	GO:0005575; GO:0005886; GO:0005887; GO:0016020; GO:0016021; GO:0071944; GO:0005886	AT5G23660	AT5G23660.1	LOC107793457	tr|A0A1S4A3W7|A0A1S4A3W7_TOBAC Bidirectional sugar transporter SWEET OS=Nicotiana tabacum OX=4097 GN=LOC107793457 PE=3 SV=1	-	Bidirectional sugar transporter SWEET	Nicotiana benthamiana	SWEET12		Nbe.v1.1.chr13g25180.1	cellular_component	GO:0005575	molecular_function	GO:0003674			Niben101Scf05821g00008.1
Nbe.v1.s00120g25190	transport; carbohydrate transport; disaccharide transport; sucrose transport; oligosaccharide transport; carbohydrate transmembrane transport; localization; establishment of localization; transmembrane transport; carbohydrate transport; carbohydrate transmembrane transport	transporter activity; sucrose transmembrane transporter activity; carbohydrate transmembrane transporter activity; disaccharide transmembrane transporter activity; oligosaccharide transmembrane transporter activity; transmembrane transporter activity; sugar transmembrane transporter activity; sugar transmembrane transporter activity	plasma membrane; plasma membrane; membrane; membrane; cell periphery; plasma membrane; membrane	MtN3_slv	GO:0006810; GO:0008150; GO:0008643; GO:0015766; GO:0015770; GO:0015772; GO:0034219; GO:0051179; GO:0051234; GO:0055085; GO:0008643; GO:0034219	GO:0003674; GO:0005215; GO:0008515; GO:0015144; GO:0015154; GO:0015157; GO:0022857; GO:0051119; GO:0051119	GO:0005575; GO:0005886; GO:0005887; GO:0016020; GO:0016021; GO:0071944; GO:0005886; GO:0016020	AT5G50790	AT5G50790.1	SWEET11_2	tr|A0A1J6IUM7|A0A1J6IUM7_NICAT Bidirectional sugar transporter SWEET OS=Nicotiana attenuata OX=49451 GN=SWEET11_2 PE=3 SV=1	-	Bidirectional sugar transporter SWEET	Nicotiana benthamiana	SWEET10		Nbe.v1.1.chr13g25190.1	cellular_component	GO:0005575	molecular_function	GO:0003674	transport	GO:0006810
Nbe.v1.s00120g25200	transport; carbohydrate transport; disaccharide transport; sucrose transport; oligosaccharide transport; carbohydrate transmembrane transport; localization; establishment of localization; transmembrane transport; carbohydrate transmembrane transport	transporter activity; sucrose transmembrane transporter activity; carbohydrate transmembrane transporter activity; disaccharide transmembrane transporter activity; oligosaccharide transmembrane transporter activity; transmembrane transporter activity; sugar transmembrane transporter activity; sugar transmembrane transporter activity	plasma membrane; plasma membrane; membrane; membrane; cell periphery; plasma membrane	MtN3_slv	GO:0006810; GO:0008150; GO:0008643; GO:0015766; GO:0015770; GO:0015772; GO:0034219; GO:0051179; GO:0051234; GO:0055085; GO:0034219	GO:0003674; GO:0005215; GO:0008515; GO:0015144; GO:0015154; GO:0015157; GO:0022857; GO:0051119; GO:0051119	GO:0005575; GO:0005886; GO:0005887; GO:0016020; GO:0016021; GO:0071944; GO:0005886	AT3G48740	AT3G48740.1	SWEET11_0	tr|A0A1J6I2U7|A0A1J6I2U7_NICAT Bidirectional sugar transporter SWEET OS=Nicotiana attenuata OX=49451 GN=SWEET11_0 PE=3 SV=1	-	Bidirectional sugar transporter SWEET	Nicotiana benthamiana	SWEET11		Nbe.v1.1.chr13g25200.1	cellular_component	GO:0005575	molecular_function	GO:0003674	transport	GO:0006810
Nbe.v1.s00120g25210	developmental process involved in reproduction; transport; multicellular organism development; carbohydrate transport; embryo development; post-embryonic development; embryo development ending in seed dormancy; cellular process; fruit development; seed maturation; disaccharide transport; sucrose transport; oligosaccharide transport; cellular component organization; developmental maturation; reproductive process; cellular component assembly; multicellular organismal process; developmental process; carbohydrate transmembrane transport; protein-containing complex organization; cellular component biogenesis; seed development; reproductive structure development; multicellular organismal reproductive process; system development; anatomical structure development; localization; establishment of localization; protein complex oligomerization; protein homooligomerization; transmembrane transport; reproductive system development; protein-containing complex assembly; anatomical structure maturation; cellular component organization or biogenesis; carbohydrate transmembrane transport	transporter activity; sucrose transmembrane transporter activity; carbohydrate transmembrane transporter activity; disaccharide transmembrane transporter activity; oligosaccharide transmembrane transporter activity; transmembrane transporter activity; sugar transmembrane transporter activity; sugar transmembrane transporter activity	plasma membrane; plasma membrane; membrane; membrane; cell periphery; plasma membrane	MtN3_slv	GO:0003006; GO:0006810; GO:0007275; GO:0008150; GO:0008643; GO:0009790; GO:0009791; GO:0009793; GO:0009987; GO:0010154; GO:0010431; GO:0015766; GO:0015770; GO:0015772; GO:0016043; GO:0021700; GO:0022414; GO:0022607; GO:0032501; GO:0032502; GO:0034219; GO:0043933; GO:0044085; GO:0048316; GO:0048608; GO:0048609; GO:0048731; GO:0048856; GO:0051179; GO:0051234; GO:0051259; GO:0051260; GO:0055085; GO:0061458; GO:0065003; GO:0071695; GO:0071840; GO:0034219	GO:0003674; GO:0005215; GO:0008515; GO:0015144; GO:0015154; GO:0015157; GO:0022857; GO:0051119; GO:0051119	GO:0005575; GO:0005886; GO:0005887; GO:0016020; GO:0016021; GO:0071944; GO:0005886	AT5G23660	AT5G23660.1	LOC104228444	tr|A0A1U7WKW3|A0A1U7WKW3_NICSY Bidirectional sugar transporter SWEET OS=Nicotiana sylvestris OX=4096 GN=LOC104228444 PE=3 SV=1	-	Bidirectional sugar transporter SWEET	Nicotiana benthamiana	SWEET12		Nbe.v1.1.chr13g25210.1	cellular_component	GO:0005575	molecular_function	GO:0003674			Niben101Scf05821g01001.1
Nbe.v1.s00120g25220				#						#	No_hits	#	No_hits	Nicotiana benthamiana			Nbe.v1.1.chr13g25220.1							Niben101Scf03964g03009.1
Nbe.v1.s00120g25230	protein targeting to membrane	protein-cysteine S-palmitoyltransferase activity	endoplasmic reticulum; Golgi apparatus; membrane	DHHC	GO:0006612	GO:0019706	GO:0005783; GO:0005794; GO:0016020	AT3G26935	AT3G26935.1	LOC104219803	tr|A0A1U7W3K2|A0A1U7W3K2_NICSY S-acyltransferase OS=Nicotiana sylvestris OX=4096 GN=LOC104219803 PE=3 SV=1	ko04391,map04391	S-acyltransferase	Nicotiana benthamiana	AT3G26935		Nbe.v1.1.chr13g25230.1	endoplasmic reticulum	GO:0005783					Niben101Scf05821g01013.1
Nbe.v1.s00120g25240	regulation of DNA-templated transcription	DNA binding		NAM	GO:0006355	GO:0003677		AT5G13180	AT5G13180.1	NAC083_0	tr|A0A314LAJ8|A0A314LAJ8_NICAT Nac domain-containing protein 83 OS=Nicotiana attenuata OX=49451 GN=NAC083_0 PE=4 SV=1	-	Nac domain-containing protein 83	Nicotiana benthamiana	NAC083		Nbe.v1.1.chr13g25240.1			DNA binding	GO:0003677			Niben101Scf05821g02003.1
Nbe.v1.s00120g25250				-				AT3G48770	AT3G48770.2	A4A49_29153	tr|A0A314L8D7|A0A314L8D7_NICAT Uncharacterized protein OS=Nicotiana attenuata OX=49451 GN=A4A49_29153 PE=4 SV=1	-	Uncharacterized protein	Nicotiana benthamiana	AT3G48770		Nbe.v1.1.chr13g25250.1
Nbe.v1.s00120g25260				-				AT3G48770	AT3G48770.2	A4A49_29153	tr|A0A314L8D7|A0A314L8D7_NICAT Uncharacterized protein OS=Nicotiana attenuata OX=49451 GN=A4A49_29153 PE=4 SV=1	-	Uncharacterized protein	Nicotiana benthamiana	AT3G48770		Nbe.v1.1.chr13g25260.1							Niben101Scf05821g02010.1
Nbe.v1.s00120g25270				#						#	No_hits	#	No_hits	Nicotiana benthamiana			Nbe.v1.1.chr13g25270.1
Nbe.v1.s00120g25280				#						#	No_hits	#	No_hits	Nicotiana benthamiana			Nbe.v1.1.chr13g25280.1
Nbe.v1.s00120g25290	acetyl-CoA biosynthetic process from pyruvate	pyruvate dehydrogenase (acetyl-transferring) activity	pyruvate dehydrogenase complex	Transket_pyr,Transketolase_C	GO:0006086	GO:0004739	GO:0045254	AT5G50850	AT5G50850.1	LOC107815578	tr|A0A1S4C6W5|A0A1S4C6W5_TOBAC Pyruvate dehydrogenase E1 component subunit beta OS=Nicotiana tabacum OX=4097 GN=LOC107815578 PE=4 SV=1	ko00010,ko00020,ko00620,ko01100,ko01110,ko01120,ko01130,ko01200,ko04066,ko04922,ko05230,map00010,map00020,map00620,map01100,map01110,map01120,map01130,map01200,map04066,map04922,map05230	Pyruvate dehydrogenase E1 component subunit beta	Nicotiana benthamiana	MAB1		Nbe.v1.1.chr13g25290.1							Niben101Scf01617g00005.1
Nbe.v1.s00120g25300	positive regulation of transcription elongation by RNA polymerase II	ATP binding; RNA polymerase II CTD heptapeptide repeat kinase activity	cyclin-dependent protein kinase holoenzyme complex; nucleus	Pkinase	GO:0032968	GO:0005524; GO:0008353	GO:0000307; GO:0005634	AT5G50860	AT5G50860.1	LOC107815579	tr|A0A1S4C643|A0A1S4C643_TOBAC probable serine/threonine-protein kinase At1g54610 OS=Nicotiana tabacum OX=4097 GN=LOC107815579 PE=4 SV=1	-	probable serine/threonine-protein kinase At1g54610	Nicotiana benthamiana	AT5G50860		Nbe.v1.1.chr13g25300.1							Niben101Scf01617g00006.1
Nbe.v1.s00120g25310				#						LOC104213478	tr|A0A1U7V4G9|A0A1U7V4G9_NICSY uncharacterized protein LOC104213478 isoform X1 OS=Nicotiana sylvestris OX=4096 GN=LOC104213478 PE=4 SV=1	#	uncharacterized protein LOC104213478 isoform X1	Nicotiana benthamiana			Nbe.v1.1.chr13g25310.1
Nbe.v1.s00120g25320				#						#	No_hits	#	No_hits	Nicotiana benthamiana			Nbe.v1.1.chr13g25320.1
Nbe.v1.s00120g25330		nucleic acid binding		Retrotrans_gag		GO:0003676				LOC107807613	tr|A0A1S4BFC4|A0A1S4BFC4_TOBAC uncharacterized protein LOC107807613 OS=Nicotiana tabacum OX=4097 GN=LOC107807613 PE=4 SV=1	-	uncharacterized protein LOC107807613	Nicotiana benthamiana			Nbe.v1.1.chr13g25330.1			nucleic acid binding	GO:0003676
Nbe.v1.s00120g25340				#						#	No_hits	#	No_hits	Nicotiana benthamiana			Nbe.v1.1.chr13g25340.1
Nbe.v1.s00120g25350				#						LOC107762753	tr|A0A1S3X9N6|A0A1S3X9N6_TOBAC uncharacterized protein LOC107762753 OS=Nicotiana tabacum OX=4097 GN=LOC107762753 PE=4 SV=1	#	uncharacterized protein LOC107762753	Nicotiana benthamiana			Nbe.v1.1.chr13g25350.1
Nbe.v1.s00120g25360	defense response		extracellular region	RALF,Thaumatin	GO:0006952		GO:0005576	AT4G11650	AT4G11650.1	LOC107791667	tr|A0A1S3ZY32|A0A1S3ZY32_TOBAC thaumatin-like protein OS=Nicotiana tabacum OX=4097 GN=LOC107791667 PE=4 SV=1	-	thaumatin-like protein	Nicotiana benthamiana	OSM34		Nbe.v1.1.chr13g25360.1	extracellular region	GO:0005576					Niben101Scf01182g07010.1
Nbe.v1.s00120g25370	metabolic process; biosynthetic process; flavonoid metabolic process; cellular process; methylation; cellular metabolic process; cellular biosynthetic process; flavonoid biosynthetic process; methylation	catalytic activity; methyltransferase activity; O-methyltransferase activity; S-adenosylmethionine-dependent methyltransferase activity; transferase activity; transferase activity, transferring one-carbon groups; 8-hydroxyquercitin 8-O-methyltransferase activity; O-methyltransferase activity; S-adenosylmethionine-dependent methyltransferase activity; protein dimerization activity		Dimerisation,Methyltransf_2	GO:0008150; GO:0008152; GO:0009058; GO:0009812; GO:0009987; GO:0032259; GO:0044237; GO:0044249; GO:0009813; GO:0032259	GO:0003674; GO:0003824; GO:0008168; GO:0008171; GO:0008757; GO:0016740; GO:0016741; GO:0030761; GO:0008171; GO:0008757; GO:0046983		AT4G35160	AT4G35160.1	LOC107786648	tr|A0A1S3ZH56|A0A1S3ZH56_TOBAC trans-resveratrol di-O-methyltransferase-like OS=Nicotiana tabacum OX=4097 GN=LOC107786648 PE=3 SV=1	ko00945,map00945	trans-resveratrol di-O-methyltransferase-like	Nicotiana benthamiana	AT4G35160		Nbe.v1.1.chr13g25370.1			molecular_function	GO:0003674	biological_process	GO:0008150	Niben101Scf01182g07006.1
Nbe.v1.s00120g25380				#						PEX7_0	tr|A0A1J6I8Z6|A0A1J6I8Z6_NICAT Peroxisome biogenesis protein 7 OS=Nicotiana attenuata OX=49451 GN=PEX7_0 PE=4 SV=1	#	Peroxisome biogenesis protein 7	Nicotiana benthamiana			Nbe.v1.1.chr13g25380.1
Nbe.v1.s00120g25390				#						#	No_hits	#	No_hits	Nicotiana benthamiana			Nbe.v1.1.chr13g25390.1
Nbe.v1.s00120g25400				Chromosome_seg,DUF4210				AT3G26890	AT3G26890.8	LOC104218024	tr|A0A1U7VP35|A0A1U7VP35_NICSY uncharacterized protein LOC104218024 OS=Nicotiana sylvestris OX=4096 GN=LOC104218024 PE=3 SV=1	-	uncharacterized protein LOC104218024	Nicotiana benthamiana	AT3G26890		Nbe.v1.1.chr13g25400.1							Niben101Scf01182g06006.1
Nbe.v1.s00120g25410	protein modification process; metabolic process; cellular process; response to chitin; response to organonitrogen compound; protein ubiquitination; protein metabolic process; protein modification by small protein conjugation; protein modification process; response to chemical; response to xenobiotic stimulus; macromolecule metabolic process; macromolecule modification; cellular metabolic process; primary metabolic process; protein metabolic process; response to stimulus; protein autoubiquitination; protein modification by small protein conjugation or removal; organonitrogen compound metabolic process; response to nitrogen compound; response to oxygen-containing compound	catalytic activity; ubiquitin-protein transferase activity; transferase activity; ubiquitin-like protein transferase activity; catalytic activity, acting on a protein	intracellular anatomical structure; nucleus; cytoplasm; organelle; membrane-bounded organelle; intracellular organelle; intracellular membrane-bounded organelle	Arm	GO:0006464; GO:0008150; GO:0008152; GO:0009987; GO:0010200; GO:0010243; GO:0016567; GO:0019538; GO:0032446; GO:0036211; GO:0042221; GO:0042493; GO:0043170; GO:0043412; GO:0044237; GO:0044238; GO:0044267; GO:0050896; GO:0051865; GO:0070647; GO:1901564; GO:1901698; GO:1901700	GO:0003674; GO:0003824; GO:0004842; GO:0016740; GO:0019787; GO:0140096	GO:0005575; GO:0005622; GO:0005634; GO:0005737; GO:0043226; GO:0043227; GO:0043229; GO:0043231	AT5G50900	AT5G50900.1	LOC107817905	tr|A0A1S4CDX6|A0A1S4CDX6_TOBAC uncharacterized protein LOC107817905 OS=Nicotiana tabacum OX=4097 GN=LOC107817905 PE=4 SV=1	-	uncharacterized protein LOC107817905	Nicotiana benthamiana	AT5G50900		Nbe.v1.1.chr13g25410.1	cellular_component	GO:0005575	molecular_function	GO:0003674	cellular protein modification process	GO:0006464	Niben101Scf01182g05003.1
Nbe.v1.s00120g25420				#						#	No_hits	#	No_hits	Nicotiana benthamiana			Nbe.v1.1.chr13g25420.1
Nbe.v1.s00120g25430			endoplasmic reticulum; membrane	TRAP_beta			GO:0005783; GO:0016020	AT5G14030	AT5G14030.4	LOC104236177	tr|A0A1U7XN32|A0A1U7XN32_NICSY translocon-associated protein subunit beta-like OS=Nicotiana sylvestris OX=4096 GN=LOC104236177 PE=4 SV=1	ko04141,map04141	translocon-associated protein subunit beta-like	Nicotiana benthamiana	AT5G14030		Nbe.v1.1.chr13g25430.1	endoplasmic reticulum	GO:0005783					Niben101Scf01182g04009.1
Nbe.v1.s00120g25440				-						#	#	-	#	Nicotiana benthamiana			Nbe.v1.1.chr13g25440.1
Nbe.v1.s00120g25450	cell morphogenesis; developmental process involved in reproduction; carbohydrate metabolic process; protein modification process; protein glycosylation; protein N-linked glycosylation; lipid metabolic process; membrane lipid metabolic process; glycolipid metabolic process; metabolic process; lipid biosynthetic process; biosynthetic process; macromolecule biosynthetic process; glycoprotein metabolic process; glycoprotein biosynthetic process; glycolipid biosynthetic process; oligosaccharide metabolic process; oligosaccharide biosynthetic process; anatomical structure morphogenesis; unidimensional cell growth; pollen germination; pollination; pollen tube growth; cell tip growth; cellular process; cellular component organization; cell growth; carbohydrate biosynthetic process; peptidyl-amino acid modification; protein N-linked glycosylation via asparagine; protein metabolic process; reproductive process; cell differentiation; lipid modification; lipid glycosylation; multicellular organismal process; developmental process; cellular anatomical entity morphogenesis; protein modification process; growth; macromolecule metabolic process; macromolecule modification; macromolecule glycosylation; cellular metabolic process; primary metabolic process; cellular biosynthetic process; cellular lipid metabolic process; protein metabolic process; multi-multicellular organism process; membrane lipid biosynthetic process; cell development; developmental cell growth; developmental growth; anatomical structure development; pollen tube development; cellular developmental process; developmental growth involved in morphogenesis; glycosylation; cellular component organization or biogenesis; sialylation; carbohydrate derivative metabolic process; carbohydrate derivative biosynthetic process; organonitrogen compound metabolic process; organonitrogen compound biosynthetic process; liposaccharide metabolic process; protein sialylation; protein glycosylation; pollen germination; pollen tube growth	catalytic activity; beta-galactoside (CMP) alpha-2,3-sialyltransferase activity; sialyltransferase activity; transferase activity; glycosyltransferase activity; beta-D-galactosyl-(1->3)-N-acetyl-beta-D-galactosaminide alpha-2,3- sialyltransferase; sialyltransferase activity	Golgi membrane; extracellular region; intracellular anatomical structure; cytoplasm; endosome; Golgi apparatus; Golgi stack; trans-Golgi network; endomembrane system; membrane; organelle membrane; cytoplasmic vesicle; vesicle; organelle subcompartment; Golgi cisterna; Golgi cisterna membrane; organelle; membrane-bounded organelle; intracellular organelle; intracellular membrane-bounded organelle; intracellular vesicle; bounding membrane of organelle; Golgi apparatus subcompartment; Golgi membrane	Glyco_transf_29	GO:0000902; GO:0003006; GO:0005975; GO:0006464; GO:0006486; GO:0006487; GO:0006629; GO:0006643; GO:0006664; GO:0008150; GO:0008152; GO:0008610; GO:0009058; GO:0009059; GO:0009100; GO:0009101; GO:0009247; GO:0009311; GO:0009312; GO:0009653; GO:0009826; GO:0009846; GO:0009856; GO:0009860; GO:0009932; GO:0009987; GO:0016043; GO:0016049; GO:0016051; GO:0018193; GO:0018279; GO:0019538; GO:0022414; GO:0030154; GO:0030258; GO:0030259; GO:0032501; GO:0032502; GO:0032989; GO:0036211; GO:0040007; GO:0043170; GO:0043412; GO:0043413; GO:0044237; GO:0044238; GO:0044249; GO:0044255; GO:0044267; GO:0044706; GO:0046467; GO:0048468; GO:0048588; GO:0048589; GO:0048856; GO:0048868; GO:0048869; GO:0060560; GO:0070085; GO:0071840; GO:0097503; GO:1901135; GO:1901137; GO:1901564; GO:1901566; GO:1903509; GO:1990743; GO:0006486; GO:0009846; GO:0009860	GO:0003674; GO:0003824; GO:0003836; GO:0008373; GO:0016740; GO:0016757; GO:0047288; GO:0008373	GO:0000139; GO:0005575; GO:0005576; GO:0005622; GO:0005737; GO:0005768; GO:0005794; GO:0005795; GO:0005802; GO:0012505; GO:0016020; GO:0031090; GO:0031410; GO:0031982; GO:0031984; GO:0031985; GO:0032580; GO:0043226; GO:0043227; GO:0043229; GO:0043231; GO:0097708; GO:0098588; GO:0098791; GO:0000139	AT3G48820	AT3G48820.1	SIA2	tr|A0A1J6KF79|A0A1J6KF79_NICAT Sialyltransferase-like protein 2 OS=Nicotiana attenuata OX=49451 GN=SIA2 PE=3 SV=1	-	Sialyltransferase-like protein 2	Nicotiana benthamiana	AT3G48820		Nbe.v1.1.chr13g25450.1			molecular_function	GO:0003674			Niben101Scf01182g04002.1
Nbe.v1.s00120g25460	cell morphogenesis; transport; monoatomic ion transport; monoatomic cation transport; anatomical structure morphogenesis; unidimensional cell growth; cellular process; inorganic cation transmembrane transport; cellular component organization; cell growth; developmental process; cellular anatomical entity morphogenesis; monoatomic ion transmembrane transport; growth; developmental growth; anatomical structure development; cellular developmental process; localization; establishment of localization; transmembrane transport; developmental growth involved in morphogenesis; cellular component organization or biogenesis; transmembrane transport; monoatomic cation transmembrane transport; inorganic ion transmembrane transport; inorganic cation transmembrane transport; monoatomic ion transmembrane transport; monoatomic cation transmembrane transport; proton transmembrane transport; proton transmembrane transport	catalytic activity; transporter activity; monoatomic cation transmembrane transporter activity; P-type proton-exporting transporter activity; monoatomic ion transmembrane transporter activity; inorganic cation transmembrane transporter activity; proton transmembrane transporter activity; inorganic molecular entity transmembrane transporter activity; primary active transmembrane transporter activity; ATPase-coupled transmembrane transporter activity; P-type ion transporter activity; pyrophosphatase activity; hydrolase activity; hydrolase activity, acting on acid anhydrides; hydrolase activity, acting on acid anhydrides, in phosphorus-containing anhydrides; ATP hydrolysis activity; ribonucleoside triphosphate phosphatase activity; ATPase-coupled monoatomic cation transmembrane transporter activity; active transmembrane transporter activity; active monoatomic ion transmembrane transporter activity; transmembrane transporter activity; inorganic cation transmembrane transporter activity; P-type proton-exporting transporter activity; ATP hydrolysis activity; ATPase-coupled ion transmembrane transporter activity; ATPase-coupled transmembrane transporter activity; ATPase-coupled transmembrane transporter activity; proton-transporting ATPase activity, rotational mechanism	vacuolar proton-transporting V-type ATPase, V1 domain; plant-type vacuole; intracellular anatomical structure; cytoplasm; vacuole; vacuolar membrane; Golgi apparatus; plasma membrane; chloroplast; plastid; endomembrane system; membrane; proton-transporting two-sector ATPase complex; vacuolar proton-transporting V-type ATPase complex; organelle membrane; protein-containing complex; proton-transporting V-type ATPase complex; proton-transporting two-sector ATPase complex, catalytic domain; proton-transporting V-type ATPase, V1 domain; organelle; membrane-bounded organelle; intracellular organelle; intracellular membrane-bounded organelle; cell periphery; bounding membrane of organelle; membrane protein complex; membrane; vacuolar proton-transporting V-type ATPase, V1 domain; lysosomal membrane	V-ATPase_C	GO:0000902; GO:0006810; GO:0006811; GO:0006812; GO:0008150; GO:0009653; GO:0009826; GO:0009987; GO:0015672; GO:0016043; GO:0016049; GO:0032502; GO:0032989; GO:0034220; GO:0040007; GO:0048589; GO:0048856; GO:0048869; GO:0051179; GO:0051234; GO:0055085; GO:0060560; GO:0071840; GO:0090662; GO:0098655; GO:0098660; GO:0098662; GO:0099131; GO:0099132; GO:1902600; GO:1902600	GO:0003674; GO:0003824; GO:0005215; GO:0008324; GO:0008553; GO:0015075; GO:0015077; GO:0015078; GO:0015318; GO:0015399; GO:0015405; GO:0015662; GO:0016462; GO:0016787; GO:0016817; GO:0016818; GO:0016887; GO:0017111; GO:0019829; GO:0022804; GO:0022853; GO:0022857; GO:0022890; GO:0036442; GO:0042623; GO:0042625; GO:0042626; GO:0043492; GO:0046961	GO:0000221; GO:0000325; GO:0005575; GO:0005622; GO:0005737; GO:0005773; GO:0005774; GO:0005794; GO:0005886; GO:0009507; GO:0009536; GO:0012505; GO:0016020; GO:0016469; GO:0016471; GO:0031090; GO:0032991; GO:0033176; GO:0033178; GO:0033180; GO:0043226; GO:0043227; GO:0043229; GO:0043231; GO:0071944; GO:0098588; GO:0098796; GO:0098805; GO:0000221; GO:0005765	AT1G12840	AT1G12840.1	VHA-C_1	tr|A0A1J6L2U4|A0A1J6L2U4_NICAT V-type proton ATPase subunit C OS=Nicotiana attenuata OX=49451 GN=VHA-C_1 PE=3 SV=1	ko00190,ko01100,ko04145,ko04150,ko04721,ko04966,ko05110,ko05120,ko05323,map00190,map01100,map04145,map04150,map04721,map04966,map05110,map05120,map05323	V-type proton ATPase subunit C	Nicotiana benthamiana	DET3		Nbe.v1.1.chr13g25460.1			molecular_function	GO:0003674
Nbe.v1.s00120g25470	regulation of DNA-templated transcription	DNA-binding transcription factor activity; protein dimerization activity	nucleus	HLH	GO:0006355	GO:0003700; GO:0046983	GO:0005634	AT5G50915	AT5G50915.4	upp-L	tr|M5BCF4|M5BCF4_TOBAC BHLH transcription factor OS=Nicotiana tabacum OX=4097 GN=upp-L PE=2 SV=1	-	BHLH transcription factor	Nicotiana benthamiana	AT5G50915		Nbe.v1.1.chr13g25470.1	nucleus	GO:0005634	DNA-binding transcription factor activity	GO:0003700			Niben101Scf01182g03011.1
Nbe.v1.s00120g25480		zinc ion binding		DBD_Tnp_Mut,MULE,SWIM		GO:0008270				LOC104233778	tr|A0A1U7X3U4|A0A1U7X3U4_NICSY protein FAR1-RELATED SEQUENCE 3-like OS=Nicotiana sylvestris OX=4096 GN=LOC104233778 PE=4 SV=1	-	protein FAR1-RELATED SEQUENCE 3-like	Nicotiana benthamiana			Nbe.v1.1.chr13g25480.1
Nbe.v1.s00120g25490				#						A4A49_13291	tr|A0A1J6IZN0|A0A1J6IZN0_NICAT Ubiquitin-like protease family profile domain-containing protein OS=Nicotiana attenuata OX=49451 GN=A4A49_13291 PE=3 SV=1	#	Ubiquitin-like protease family profile domain-containing protein	Nicotiana benthamiana			Nbe.v1.1.chr13g25490.1
Nbe.v1.s00120g25500				DUF1985,Peptidase_C48						A4A49_59025	tr|A0A314L6D8|A0A314L6D8_NICAT DUF1985 domain-containing protein (Fragment) OS=Nicotiana attenuata OX=49451 GN=A4A49_59025 PE=4 SV=1	-	DUF1985 domain-containing protein (Fragment)	Nicotiana benthamiana			Nbe.v1.1.chr13g25500.1
Nbe.v1.s00120g25510	nucleobase-containing compound metabolic process; plasmid maintenance; RNA processing; mRNA processing; metabolic process; RNA modification; cellular process; gene expression; RNA metabolic process; mRNA metabolic process; RNA 3'-end processing; mRNA 3'-end processing; macromolecule metabolic process; macromolecule modification; cellular metabolic process; primary metabolic process; nucleic acid metabolic process; tRNA 3'-terminal CCA addition	nucleic acid binding; RNA binding; catalytic activity; binding; transferase activity; transferase activity, transferring phosphorus-containing groups; nucleotidyltransferase activity; adenylyltransferase activity; organic cyclic compound binding; heterocyclic compound binding; nucleotide binding; RNA binding; nucleotidyltransferase activity	intracellular anatomical structure; cytoplasm; cytosol	PolyA_pol,PolyA_pol_RNAbd	GO:0006139; GO:0006276; GO:0006396; GO:0006397; GO:0008150; GO:0008152; GO:0009451; GO:0009987; GO:0010467; GO:0016070; GO:0016071; GO:0031123; GO:0031124; GO:0043170; GO:0043412; GO:0044237; GO:0044238; GO:0090304; GO:0001680	GO:0003674; GO:0003676; GO:0003723; GO:0003824; GO:0005488; GO:0016740; GO:0016772; GO:0016779; GO:0070566; GO:0097159; GO:1901363; GO:0000166; GO:0003723; GO:0016779	GO:0005575; GO:0005622; GO:0005737; GO:0005829	AT5G23690	AT5G23690.1	LOC107823040	tr|A0A1S4CVT7|A0A1S4CVT7_TOBAC poly(A) polymerase I-like isoform X3 OS=Nicotiana tabacum OX=4097 GN=LOC107823040 PE=3 SV=1	-	poly(A) polymerase I-like isoform X3	Nicotiana benthamiana	AT5G23690		Nbe.v1.1.chr13g25510.1	cellular_component	GO:0005575	molecular_function	GO:0003674	nucleobase-containing compound metabolic process	GO:0006139	Niben101Scf01182g02014.1
Nbe.v1.s00120g25520	phosphate ion transmembrane transport	phosphate transmembrane transporter activity	mitochondrial inner membrane	Mito_carr	GO:0035435	GO:0005315	GO:0005743	AT5G14040	AT5G14040.1	MPT3_2	tr|A0A314L4S5|A0A314L4S5_NICAT Mitochondrial phosphate carrier protein 3, mitochondrial OS=Nicotiana attenuata OX=49451 GN=MPT3_2 PE=3 SV=1	-	Mitochondrial phosphate carrier protein 3, mitochondrial	Nicotiana benthamiana	PHT3;1		Nbe.v1.1.chr13g25520.1
Nbe.v1.s00120g25530	nucleobase-containing compound metabolic process; metabolic process; RNA modification; cellular process; RNA metabolic process; macromolecule metabolic process; macromolecule modification; cellular metabolic process; primary metabolic process; nucleic acid metabolic process	nucleic acid binding; RNA binding; catalytic activity; nuclease activity; endonuclease activity; binding; hydrolase activity; hydrolase activity, acting on ester bonds; organic cyclic compound binding; heterocyclic compound binding	intracellular anatomical structure; organelle; membrane-bounded organelle; intracellular organelle; intracellular membrane-bounded organelle	DYW_deaminase,PPR,PPR_2,PPR_3	GO:0006139; GO:0008150; GO:0008152; GO:0009451; GO:0009987; GO:0016070; GO:0043170; GO:0043412; GO:0044237; GO:0044238; GO:0090304	GO:0003674; GO:0003676; GO:0003723; GO:0003824; GO:0004518; GO:0004519; GO:0005488; GO:0016787; GO:0016788; GO:0097159; GO:1901363	GO:0005575; GO:0005622; GO:0043226; GO:0043227; GO:0043229; GO:0043231	AT5G16860	AT5G16860.1	PCMP-H92_0	tr|A0A314L554|A0A314L554_NICAT Pentatricopeptide repeat-containing protein OS=Nicotiana attenuata OX=49451 GN=PCMP-H92_0 PE=3 SV=1	-	Pentatricopeptide repeat-containing protein	Nicotiana benthamiana	AT5G16860		Nbe.v1.1.chr13g25530.1	cellular_component	GO:0005575	molecular_function	GO:0003674	nucleobase-containing compound metabolic process	GO:0006139	Niben101Scf01182g01020.1
Nbe.v1.s00120g25540	transport; monoatomic ion transport; monoatomic cation transport; potassium ion transport; cellular process; inorganic cation transmembrane transport; metal ion transport; monoatomic ion transmembrane transport; localization; establishment of localization; transmembrane transport; potassium ion transport; potassium ion transmembrane transport; monoatomic cation transmembrane transport; inorganic ion transmembrane transport; inorganic cation transmembrane transport	transporter activity; monoatomic cation transmembrane transporter activity; monoatomic ion transmembrane transporter activity; inorganic cation transmembrane transporter activity; potassium ion transmembrane transporter activity; inorganic molecular entity transmembrane transporter activity; transmembrane transporter activity; inorganic cation transmembrane transporter activity; metal ion transmembrane transporter activity	plasma membrane; membrane; cell periphery	K_trans	GO:0006810; GO:0006811; GO:0006812; GO:0006813; GO:0008150; GO:0009987; GO:0015672; GO:0030001; GO:0034220; GO:0051179; GO:0051234; GO:0055085; GO:0071804; GO:0071805; GO:0098655; GO:0098660; GO:0098662	GO:0003674; GO:0005215; GO:0008324; GO:0015075; GO:0015077; GO:0015079; GO:0015318; GO:0022857; GO:0022890; GO:0046873	GO:0005575; GO:0005886; GO:0016020; GO:0071944	AT2G40540	AT2G40540.5	LOC107804478	tr|A0A1S4B4K8|A0A1S4B4K8_TOBAC Potassium transporter OS=Nicotiana tabacum OX=4097 GN=LOC107804478 PE=3 SV=1	ko05165,map05165	Potassium transporter	Nicotiana benthamiana	KT2		Nbe.v1.1.chr13g25540.1	cellular_component	GO:0005575	molecular_function	GO:0003674	transport	GO:0006810
Nbe.v1.s00120g25550	transition metal ion transport; transport; monoatomic ion transport; monoatomic cation transport; copper ion transport; carbohydrate transport; disaccharide transport; sucrose transport; oligosaccharide transport; metal ion transport; carbohydrate transmembrane transport; localization; establishment of localization; transmembrane transport; carbohydrate transport	transporter activity; sucrose transmembrane transporter activity; carbohydrate transmembrane transporter activity; disaccharide transmembrane transporter activity; oligosaccharide transmembrane transporter activity; transmembrane transporter activity; sugar transmembrane transporter activity; sugar transmembrane transporter activity	plasma membrane; plasma membrane; membrane; membrane; cell periphery; membrane	MtN3_slv	GO:0000041; GO:0006810; GO:0006811; GO:0006812; GO:0006825; GO:0008150; GO:0008643; GO:0015766; GO:0015770; GO:0015772; GO:0030001; GO:0034219; GO:0051179; GO:0051234; GO:0055085; GO:0008643	GO:0003674; GO:0005215; GO:0008515; GO:0015144; GO:0015154; GO:0015157; GO:0022857; GO:0051119; GO:0051119	GO:0005575; GO:0005886; GO:0005887; GO:0016020; GO:0016021; GO:0071944; GO:0016020	AT3G48740	AT3G48740.1	LOC107804482	tr|A0A1S4B4U7|A0A1S4B4U7_TOBAC Bidirectional sugar transporter SWEET OS=Nicotiana tabacum OX=4097 GN=LOC107804482 PE=3 SV=1	-	Bidirectional sugar transporter SWEET	Nicotiana benthamiana	SWEET11		Nbe.v1.1.chr13g25550.1	cellular_component	GO:0005575	molecular_function	GO:0003674
Nbe.v1.s00120g25570		kinase activity		#		GO:0016301				LOC107769109	tr|A0A1S3XV76|A0A1S3XV76_TOBAC serine/threonine-protein kinase PkaA-like OS=Nicotiana tabacum OX=4097 GN=LOC107769109 PE=4 SV=1	#	serine/threonine-protein kinase PkaA-like	Nicotiana benthamiana			Nbe.v1.1.chr13g25570.1			kinase activity	GO:0016301
Nbe.v1.s00120g25590	nucleobase-containing compound metabolic process; pyrimidine nucleobase metabolic process; pyrimidine nucleobase catabolic process; uracil catabolic process; cell communication; metabolic process; catabolic process; nucleobase metabolic process; response to external stimulus; cellular process; xenobiotic metabolic process; uracil metabolic process; response to nutrient levels; cellular response to nutrient levels; xenobiotic catabolic process; cellular response to nitrogen levels; cellular metabolic process; primary metabolic process; cellular catabolic process; small molecule metabolic process; nucleobase catabolic process; response to stimulus; cellular response to stimulus; nucleobase-containing small molecule metabolic process; cellular response to external stimulus; pyrimidine-containing compound metabolic process; pyrimidine-containing compound catabolic process; organonitrogen compound metabolic process; organonitrogen compound catabolic process; thymine catabolic process; uracil catabolic process; beta-alanine biosynthetic process	catalytic activity; NADH dehydrogenase activity; binding; oxidoreductase activity; oxidoreductase activity, acting on the CH-CH group of donors; oxidoreductase activity, acting on the CH-CH group of donors, NAD or NADP as acceptor; oxidoreductase activity, acting on NAD(P)H; dihydropyrimidine dehydrogenase (NADP+) activity; iron-sulfur cluster binding; metal cluster binding; uracil binding; dihydropyrimidine dehydrogenase (NADP+) activity; NADP binding	intracellular anatomical structure; cytoplasm; chloroplast; plastid stroma; plastid; chloroplast stroma; organelle; membrane-bounded organelle; intracellular organelle; intracellular membrane-bounded organelle; cytosol	DHO_dh	GO:0006139; GO:0006206; GO:0006208; GO:0006212; GO:0007154; GO:0008150; GO:0008152; GO:0009056; GO:0009112; GO:0009605; GO:0009987; GO:0017144; GO:0019860; GO:0031667; GO:0031669; GO:0042737; GO:0043562; GO:0044237; GO:0044238; GO:0044248; GO:0044281; GO:0046113; GO:0050896; GO:0051716; GO:0055086; GO:0071496; GO:0072527; GO:0072529; GO:1901564; GO:1901565; GO:0006210; GO:0006212; GO:0019483	GO:0003674; GO:0003824; GO:0003954; GO:0005488; GO:0016491; GO:0016627; GO:0016628; GO:0016651; GO:0017113; GO:0051536; GO:0051540; GO:0002058; GO:0017113; GO:0050661	GO:0005575; GO:0005622; GO:0005737; GO:0009507; GO:0009532; GO:0009536; GO:0009570; GO:0043226; GO:0043227; GO:0043229; GO:0043231; GO:0005829	AT3G17810	AT3G17810.1	LOC107809767	tr|A0A1S4BM72|A0A1S4BM72_TOBAC dihydropyrimidine dehydrogenase (NADP(+)), chloroplastic-like OS=Nicotiana tabacum OX=4097 GN=LOC107809767 PE=4 SV=1	ko00240,ko00410,ko00770,ko00983,ko01100,map00240,map00410,map00770,map00983,map01100	dihydropyrimidine dehydrogenase (NADP(+)), chloroplastic-like	Nicotiana benthamiana	PYD1		Nbe.v1.1.chr13g25590.1	cellular_component	GO:0005575	molecular_function	GO:0003674	nucleobase-containing compound metabolic process	GO:0006139	Niben101Scf01182g00001.1
Nbe.v1.s00120g25600				-				AT1G21280	AT1G21280.1	LOC107783335	tr|A0A1S3Z613|A0A1S3Z613_TOBAC uncharacterized protein LOC107783335 OS=Nicotiana tabacum OX=4097 GN=LOC107783335 PE=4 SV=1	-	uncharacterized protein LOC107783335	Nicotiana benthamiana	AT1G21280		Nbe.v1.1.chr13g25600.1
Nbe.v1.s00120g25610		nucleic acid binding; RNA-DNA hybrid ribonuclease activity		RVT_1,RVT_3,zf-RVT		GO:0003676; GO:0004523		AT3G24255	AT3G24255.3	LOC107813017	tr|A0A1S4BY44|A0A1S4BY44_TOBAC uncharacterized protein LOC107813017 OS=Nicotiana tabacum OX=4097 GN=LOC107813017 PE=4 SV=1	-	uncharacterized protein LOC107813017	Nicotiana benthamiana	AT3G24255		Nbe.v1.1.chr13g25610.1			nucleic acid binding	GO:0003676
Nbe.v1.s00120g25620				#						LOC104214687	tr|A0A1U7V8I7|A0A1U7V8I7_NICSY uncharacterized protein LOC104214687 OS=Nicotiana sylvestris OX=4096 GN=LOC104214687 PE=4 SV=1	#	uncharacterized protein LOC104214687	Nicotiana benthamiana			Nbe.v1.1.chr13g25620.1
Nbe.v1.s00120g25630	transport; monoatomic ion transport; monoatomic cation transport; potassium ion transport; cellular process; inorganic cation transmembrane transport; metal ion transport; monoatomic ion transmembrane transport; regulation of membrane potential; homeostatic process; chemical homeostasis; monoatomic ion homeostasis; localization; establishment of localization; potassium ion homeostasis; monoatomic cation homeostasis; transmembrane transport; biological regulation; regulation of biological quality; potassium ion transport; potassium ion transmembrane transport; monoatomic cation transmembrane transport; inorganic ion transmembrane transport; inorganic cation transmembrane transport; inorganic ion homeostasis; potassium ion transmembrane transport	transporter activity; monoatomic ion channel activity; voltage-gated monoatomic ion channel activity; voltage-gated potassium channel activity; monoatomic cation channel activity; potassium channel activity; monoatomic cation transmembrane transporter activity; monoatomic ion transmembrane transporter activity; inorganic cation transmembrane transporter activity; potassium ion transmembrane transporter activity; channel activity; outward rectifier potassium channel activity; inorganic molecular entity transmembrane transporter activity; passive transmembrane transporter activity; voltage-gated channel activity; gated channel activity; channel activity; monoatomic ion-gated channel activity; voltage-gated monoatomic cation channel activity; transmembrane transporter activity; inorganic cation transmembrane transporter activity; metal ion transmembrane transporter activity; voltage-gated potassium channel activity	plasma membrane; plasma membrane; membrane; membrane; cell periphery; monoatomic ion channel complex	Ank_2,Ank_4,Ion_trans,KHA,cNMP_binding	GO:0006810; GO:0006811; GO:0006812; GO:0006813; GO:0008150; GO:0009987; GO:0015672; GO:0030001; GO:0034220; GO:0042391; GO:0042592; GO:0048878; GO:0050801; GO:0051179; GO:0051234; GO:0055075; GO:0055080; GO:0055085; GO:0065007; GO:0065008; GO:0071804; GO:0071805; GO:0098655; GO:0098660; GO:0098662; GO:0098771; GO:0071805	GO:0003674; GO:0005215; GO:0005216; GO:0005244; GO:0005249; GO:0005261; GO:0005267; GO:0008324; GO:0015075; GO:0015077; GO:0015079; GO:0015267; GO:0015271; GO:0015318; GO:0022803; GO:0022832; GO:0022836; GO:0022838; GO:0022839; GO:0022843; GO:0022857; GO:0022890; GO:0046873; GO:0005249	GO:0005575; GO:0005886; GO:0005887; GO:0016020; GO:0016021; GO:0071944; GO:0034702	AT3G02850	AT3G02850.3	LOC107768944	tr|A0A1S3XUI3|A0A1S3XUI3_TOBAC Potassium channel OS=Nicotiana tabacum OX=4097 GN=LOC107768944 PE=3 SV=1	-	Potassium channel	Nicotiana benthamiana	SKOR		Nbe.v1.1.chr13g25630.1	cellular_component	GO:0005575	molecular_function	GO:0003674	transport	GO:0006810
Nbe.v1.s00120g25640				#						LOC107797268	tr|A0A1S4AG53|A0A1S4AG53_TOBAC peroxisomal fatty acid beta-oxidation multifunctional protein AIM1-like OS=Nicotiana tabacum OX=4097 GN=LOC107797268 PE=4 SV=1	#	peroxisomal fatty acid beta-oxidation multifunctional protein AIM1-like	Nicotiana benthamiana			Nbe.v1.1.chr13g25640.1
Nbe.v1.s00120g25650	translation	structural constituent of ribosome	intracellular anatomical structure; cytoplasm; nucleoid; chloroplast; plastid envelope; plastid stroma; plastid; chloroplast stroma; chloroplast envelope; organelle envelope; organelle; membrane-bounded organelle; intracellular organelle; intracellular membrane-bounded organelle; chloroplast; cytosolic large ribosomal subunit	Ribosomal_L29	GO:0006412	GO:0003735	GO:0005575; GO:0005622; GO:0005737; GO:0009295; GO:0009507; GO:0009526; GO:0009532; GO:0009536; GO:0009570; GO:0009941; GO:0031967; GO:0043226; GO:0043227; GO:0043229; GO:0043231; GO:0009507; GO:0022625	AT5G65220	AT5G65220.1	LOC107805721	tr|A0A1S4B8V2|A0A1S4B8V2_TOBAC 50S ribosomal protein L29, chloroplastic-like OS=Nicotiana tabacum OX=4097 GN=LOC107805721 PE=3 SV=1	ko03010,map03010	50S ribosomal protein L29, chloroplastic-like	Nicotiana benthamiana	AT5G65220		Nbe.v1.1.chr13g25650.1	cellular_component	GO:0005575			translation	GO:0006412	Niben101Scf04286g01033.1
Nbe.v1.s00120g25660				C1_2				AT2G27660	AT2G27660.1	LOC107805720	tr|A0A1S4B8Q9|A0A1S4B8Q9_TOBAC uncharacterized protein LOC107805720 OS=Nicotiana tabacum OX=4097 GN=LOC107805720 PE=4 SV=1	-	uncharacterized protein LOC107805720	Nicotiana benthamiana	AT2G27660		Nbe.v1.1.chr13g25660.1							Niben101Scf04286g01010.1
Nbe.v1.s00120g25670	intracellular protein transport; endoplasmic reticulum to Golgi vesicle-mediated transport; protein localization to endoplasmic reticulum exit site		endoplasmic reticulum membrane	Bap31	GO:0006886; GO:0006888; GO:0070973		GO:0005789	AT1G48440	AT1G48440.1	LOC107805719	tr|A0A1S4B8M0|A0A1S4B8M0_TOBAC Endoplasmic reticulum transmembrane protein OS=Nicotiana tabacum OX=4097 GN=LOC107805719 PE=3 SV=1	-	Endoplasmic reticulum transmembrane protein	Nicotiana benthamiana	AT1G48440		Nbe.v1.1.chr13g25670.1							Niben101Scf04286g01031.1
Nbe.v1.s00120g25680	adenylate cyclase-modulating G protein-coupled receptor signaling pathway	G protein-coupled receptor binding; GTPase activity; GTP binding; G-protein beta/gamma-subunit complex binding	cytoplasm; heterotrimeric G-protein complex	G-alpha	GO:0007188	GO:0001664; GO:0003924; GO:0005525; GO:0031683	GO:0005737; GO:0005834	AT1G31930	AT1G31930.6	LOC107777001	tr|A0A1S3YK23|A0A1S3YK23_TOBAC extra-large guanine nucleotide-binding protein 3-like OS=Nicotiana tabacum OX=4097 GN=LOC107777001 PE=4 SV=1	ko04015,ko04022,ko04024,ko04062,ko04071,ko04261,ko04360,ko04371,ko04540,ko04611,ko04670,ko04713,ko04723,ko04724,ko04725,ko04726,ko04727,ko04728,ko04730,ko04914,ko04915,ko04916,ko04921,ko04923,ko04924,ko04926,ko04934,ko04971,ko05012,ko05030,ko05032,ko05034,ko05133,ko05142,ko05145,ko05200,map04015,map04022,map04024,map04062,map04071,map04261,map04360,map04371,map04540,map04611,map04670,map04713,map04723,map04724,map04725,map04726,map04727,map04728,map04730,map04914,map04915,map04916,map04921,map04923,map04924,map04926,map04934,map04971,map05012,map05030,map05032,map05034,map05133,map05142,map05145,map05200	extra-large guanine nucleotide-binding protein 3-like	Nicotiana benthamiana	XLG3		Nbe.v1.1.chr13g25680.1	cytoplasm	GO:0005737					Niben101Scf04286g01030.1
Nbe.v1.s00120g25690	nucleobase-containing compound metabolic process; DNA-templated transcription; DNA-templated transcription termination; regulation of DNA-templated transcription; regulation of transcription by RNA polymerase II; transcription by RNA polymerase II; termination of RNA polymerase II transcription; RNA processing; mRNA processing; protein modification process; protein dephosphorylation; phosphorus metabolic process; phosphate-containing compound metabolic process; metabolic process; biosynthetic process; macromolecule biosynthetic process; regulation of biosynthetic process; cellular process; gene expression; regulation of gene expression; regulation of macromolecule biosynthetic process; RNA metabolic process; mRNA metabolic process; dephosphorylation; regulation of nucleobase-containing compound metabolic process; regulation of metabolic process; protein metabolic process; RNA 3'-end processing; mRNA 3'-end processing; regulation of cellular metabolic process; regulation of cellular biosynthetic process; RNA biosynthetic process; nucleobase-containing compound biosynthetic process; protein modification process; macromolecule metabolic process; macromolecule modification; cellular metabolic process; primary metabolic process; cellular biosynthetic process; protein metabolic process; regulation of biological process; regulation of cellular process; regulation of RNA metabolic process; regulation of macromolecule metabolic process; biological regulation; regulation of primary metabolic process; nucleic acid metabolic process; organonitrogen compound metabolic process; regulation of RNA biosynthetic process; regulation of transcription by RNA polymerase II; termination of RNA polymerase II transcription; mRNA processing	catalytic activity; phosphoprotein phosphatase activity; protein serine/threonine phosphatase activity; RNA polymerase II CTD heptapeptide repeat phosphatase activity; hydrolase activity; hydrolase activity, acting on ester bonds; phosphatase activity; phosphoric ester hydrolase activity; catalytic activity, acting on a protein; RNA polymerase II CTD heptapeptide repeat phosphatase activity; myosin phosphatase activity	intracellular anatomical structure; nucleus; nucleoplasm; mRNA cleavage and polyadenylation specificity factor complex; mRNA cleavage factor complex; membrane-enclosed lumen; nuclear lumen; protein-containing complex; organelle; membrane-bounded organelle; intracellular organelle; intracellular membrane-bounded organelle; organelle lumen; intracellular organelle lumen; mRNA cleavage and polyadenylation specificity factor complex	Ssu72	GO:0006139; GO:0006351; GO:0006353; GO:0006355; GO:0006357; GO:0006366; GO:0006369; GO:0006396; GO:0006397; GO:0006464; GO:0006470; GO:0006793; GO:0006796; GO:0008150; GO:0008152; GO:0009058; GO:0009059; GO:0009889; GO:0009987; GO:0010467; GO:0010468; GO:0010556; GO:0016070; GO:0016071; GO:0016311; GO:0019219; GO:0019222; GO:0019538; GO:0031123; GO:0031124; GO:0031323; GO:0031326; GO:0032774; GO:0034654; GO:0036211; GO:0043170; GO:0043412; GO:0044237; GO:0044238; GO:0044249; GO:0044267; GO:0050789; GO:0050794; GO:0051252; GO:0060255; GO:0065007; GO:0080090; GO:0090304; GO:1901564; GO:2001141; GO:0006357; GO:0006369; GO:0006397	GO:0003674; GO:0003824; GO:0004721; GO:0004722; GO:0008420; GO:0016787; GO:0016788; GO:0016791; GO:0042578; GO:0140096; GO:0008420; GO:0017018	GO:0005575; GO:0005622; GO:0005634; GO:0005654; GO:0005847; GO:0005849; GO:0031974; GO:0031981; GO:0032991; GO:0043226; GO:0043227; GO:0043229; GO:0043231; GO:0043233; GO:0070013; GO:0005847	AT1G73820	AT1G73820.2	LOC107822792	tr|A0A1S4CUN9|A0A1S4CUN9_TOBAC RNA polymerase II subunit A C-terminal domain phosphatase SSU72 OS=Nicotiana tabacum OX=4097 GN=LOC107822792 PE=3 SV=1	ko03015,map03015	RNA polymerase II subunit A C-terminal domain phosphatase SSU72	Nicotiana benthamiana	AT1G73820		Nbe.v1.1.chr13g25690.1	cellular_component	GO:0005575	molecular_function	GO:0003674	nucleobase-containing compound metabolic process	GO:0006139
Nbe.v1.s00120g25700				-						LOC104246596	tr|A0A1U7YNB9|A0A1U7YNB9_NICSY uncharacterized protein LOC104246596 OS=Nicotiana sylvestris OX=4096 GN=LOC104246596 PE=4 SV=1	-	uncharacterized protein LOC104246596	Nicotiana benthamiana			Nbe.v1.1.chr13g25700.1
Nbe.v1.s00120g25710	response to reactive oxygen species; response to acid chemical; response to stress; response to oxidative stress; response to radiation; response to UV; response to light stimulus; response to wounding; response to abiotic stimulus; response to ozone; response to UV-B; response to chemical; response to xenobiotic stimulus; response to antibiotic; response to stimulus; response to oxygen-containing compound			DUF760	GO:0000302; GO:0001101; GO:0006950; GO:0006979; GO:0008150; GO:0009314; GO:0009411; GO:0009416; GO:0009611; GO:0009628; GO:0010193; GO:0010224; GO:0042221; GO:0042493; GO:0046677; GO:0050896; GO:1901700			AT1G48450	AT1G48450.1	LOC104229716	tr|A0A1U7X2K6|A0A1U7X2K6_NICSY uncharacterized protein LOC104229716 OS=Nicotiana sylvestris OX=4096 GN=LOC104229716 PE=4 SV=1	-	uncharacterized protein LOC104229716	Nicotiana benthamiana	AT1G48450		Nbe.v1.1.chr13g25710.1							Niben101Scf04286g00018.1
Nbe.v1.s00120g25720	protein modification process; proteolysis; ubiquitin-dependent protein catabolic process; metabolic process; catabolic process; macromolecule catabolic process; cellular process; proteasomal protein catabolic process; protein ubiquitination; protein metabolic process; modification-dependent protein catabolic process; protein catabolic process; SCF-dependent proteasomal ubiquitin-dependent protein catabolic process; protein modification by small protein conjugation; protein modification process; proteasome-mediated ubiquitin-dependent protein catabolic process; macromolecule metabolic process; macromolecule modification; modification-dependent macromolecule catabolic process; cellular metabolic process; primary metabolic process; cellular catabolic process; protein catabolic process; protein metabolic process; proteolysis involved in protein catabolic process; protein modification by small protein conjugation or removal; organonitrogen compound metabolic process; organonitrogen compound catabolic process	catalytic activity; ubiquitin-protein transferase activity; transferase activity; ubiquitin-like protein transferase activity; catalytic activity, acting on a protein		F-box	GO:0006464; GO:0006508; GO:0006511; GO:0008150; GO:0008152; GO:0009056; GO:0009057; GO:0009987; GO:0010498; GO:0016567; GO:0019538; GO:0019941; GO:0030163; GO:0031146; GO:0032446; GO:0036211; GO:0043161; GO:0043170; GO:0043412; GO:0043632; GO:0044237; GO:0044238; GO:0044248; GO:0044257; GO:0044267; GO:0051603; GO:0070647; GO:1901564; GO:1901565	GO:0003674; GO:0003824; GO:0004842; GO:0016740; GO:0019787; GO:0140096				A4A49_52183	tr|A0A314KSK3|A0A314KSK3_NICAT Uncharacterized protein OS=Nicotiana attenuata OX=49451 GN=A4A49_52183 PE=4 SV=1	-	Uncharacterized protein	Nicotiana benthamiana			Nbe.v1.1.chr13g25720.1			molecular_function	GO:0003674	cellular protein modification process	GO:0006464	Niben101Scf04286g00002.1
Nbe.v1.s00120g25730	protein modification process; proteolysis; ubiquitin-dependent protein catabolic process; metabolic process; catabolic process; macromolecule catabolic process; cellular process; proteasomal protein catabolic process; protein ubiquitination; protein metabolic process; modification-dependent protein catabolic process; protein catabolic process; SCF-dependent proteasomal ubiquitin-dependent protein catabolic process; protein modification by small protein conjugation; protein modification process; proteasome-mediated ubiquitin-dependent protein catabolic process; macromolecule metabolic process; macromolecule modification; modification-dependent macromolecule catabolic process; cellular metabolic process; primary metabolic process; cellular catabolic process; protein catabolic process; protein metabolic process; proteolysis involved in protein catabolic process; protein modification by small protein conjugation or removal; organonitrogen compound metabolic process; organonitrogen compound catabolic process	catalytic activity; ubiquitin-protein transferase activity; transferase activity; ubiquitin-like protein transferase activity; catalytic activity, acting on a protein		F-box	GO:0006464; GO:0006508; GO:0006511; GO:0008150; GO:0008152; GO:0009056; GO:0009057; GO:0009987; GO:0010498; GO:0016567; GO:0019538; GO:0019941; GO:0030163; GO:0031146; GO:0032446; GO:0036211; GO:0043161; GO:0043170; GO:0043412; GO:0043632; GO:0044237; GO:0044238; GO:0044248; GO:0044257; GO:0044267; GO:0051603; GO:0070647; GO:1901564; GO:1901565	GO:0003674; GO:0003824; GO:0004842; GO:0016740; GO:0019787; GO:0140096				LOC107759324	tr|A0A1S3WYI7|A0A1S3WYI7_TOBAC F-box protein At1g20360-like OS=Nicotiana tabacum OX=4097 GN=LOC107759324 PE=4 SV=1	-	F-box protein At1g20360-like	Nicotiana benthamiana			Nbe.v1.1.chr13g25730.1			molecular_function	GO:0003674	cellular protein modification process	GO:0006464
Nbe.v1.s00120g25740	response to reactive oxygen species; phosphorus metabolic process; phosphate-containing compound metabolic process; intracellular monoatomic ion homeostasis; response to stress; response to oxidative stress; metabolic process; response to toxic substance; cellular process; dephosphorylation; cellular homeostasis; intracellular monoatomic anion homeostasis; intracellular phosphate ion homeostasis; response to chemical; response to xenobiotic stimulus; response to hydrogen peroxide; homeostatic process; cellular metabolic process; response to antibiotic; chemical homeostasis; monoatomic ion homeostasis; response to stimulus; phosphate ion homeostasis; monoatomic anion homeostasis; intracellular chemical homeostasis; biological regulation; regulation of biological quality; inorganic ion homeostasis; response to oxygen-containing compound	catalytic activity; acid phosphatase activity; hydrolase activity; hydrolase activity, acting on ester bonds; phosphatase activity; phosphoric ester hydrolase activity; acid phosphatase activity; ferrous iron binding; ferric iron binding	cell surface	Metallophos	GO:0000302; GO:0006793; GO:0006796; GO:0006873; GO:0006950; GO:0006979; GO:0008150; GO:0008152; GO:0009636; GO:0009987; GO:0016311; GO:0019725; GO:0030002; GO:0030643; GO:0042221; GO:0042493; GO:0042542; GO:0042592; GO:0044237; GO:0046677; GO:0048878; GO:0050801; GO:0050896; GO:0055062; GO:0055081; GO:0055082; GO:0065007; GO:0065008; GO:0098771; GO:1901700	GO:0003674; GO:0003824; GO:0003993; GO:0016787; GO:0016788; GO:0016791; GO:0042578; GO:0003993; GO:0008198; GO:0008199	GO:0005575; GO:0009986	AT3G17790	AT3G17790.1	PAP17_1	tr|A0A314L071|A0A314L071_NICAT Purple acid phosphatase OS=Nicotiana attenuata OX=49451 GN=PAP17_1 PE=3 SV=1	ko00740,ko01100,ko04142,ko04380,ko05323,map00740,map01100,map04142,map04380,map05323	Purple acid phosphatase	Nicotiana benthamiana	PAP17		Nbe.v1.1.chr13g25740.1	cellular_component	GO:0005575	molecular_function	GO:0003674			Niben101Scf04286g00001.1
Nbe.v1.s00120g25750	acylglycerol metabolic process	acylglycerol lipase activity	membrane	Hydrolase_4	GO:0006639	GO:0047372	GO:0016020	AT1G73480	AT1G73480.1	LOC107777694	tr|A0A1S3YMM8|A0A1S3YMM8_TOBAC monoglyceride lipase-like OS=Nicotiana tabacum OX=4097 GN=LOC107777694 PE=4 SV=1	ko00561,ko01100,ko04714,ko04723,ko04923,map00561,map01100,map04714,map04723,map04923	monoglyceride lipase-like	Nicotiana benthamiana	AT1G73480		Nbe.v1.1.chr13g25750.1	membrane	GO:0016020
Nbe.v1.s00120g25760	phosphatidylinositol dephosphorylation	phosphatidylinositol-4,5-bisphosphate 5-phosphatase activity; inositol-polyphosphate 5-phosphatase activity; phosphatidylinositol-3,4,5-trisphosphate 5-phosphatase activity		Exo_endo_phos	GO:0046856	GO:0004439; GO:0004445; GO:0034485		AT2G01900	AT2G01900.1	LOC107773469	tr|A0A1S3Y8N7|A0A1S3Y8N7_TOBAC type IV inositol polyphosphate 5-phosphatase 9-like isoform X2 OS=Nicotiana tabacum OX=4097 GN=LOC107773469 PE=3 SV=1	ko00562,ko01100,ko04070,map00562,map01100,map04070	type IV inositol polyphosphate 5-phosphatase 9-like isoform X2	Nicotiana benthamiana	AT2G01900		Nbe.v1.1.chr13g25760.1							Niben101Scf05565g00003.1
Nbe.v1.s00120g25770				#						#	No_hits	#	No_hits	Nicotiana benthamiana			Nbe.v1.1.chr13g25770.1
Nbe.v1.s00120g25780				#						#	No_hits	#	No_hits	Nicotiana benthamiana			Nbe.v1.1.chr13g25780.1
Nbe.v1.s00120g25790				#						#	No_hits	#	No_hits	Nicotiana benthamiana			Nbe.v1.1.chr13g25790.1
Nbe.v1.s00120g25800	DNA integration	nucleic acid binding; RNA-DNA hybrid ribonuclease activity; metal ion binding		-	GO:0015074	GO:0003676; GO:0004523; GO:0046872				A4A49_32097	tr|A0A1J6JS19|A0A1J6JS19_NICAT Uncharacterized protein OS=Nicotiana attenuata OX=49451 GN=A4A49_32097 PE=4 SV=1	-	Uncharacterized protein	Nicotiana benthamiana			Nbe.v1.1.chr13g25800.1			nucleic acid binding	GO:0003676
Nbe.v1.s00120g25810				Retrotrans_gag						A4A49_58626	tr|A0A1J6HT74|A0A1J6HT74_NICAT Uncharacterized protein (Fragment) OS=Nicotiana attenuata OX=49451 GN=A4A49_58626 PE=4 SV=1	-	Uncharacterized protein (Fragment)	Nicotiana benthamiana			Nbe.v1.1.chr13g25810.1
Nbe.v1.s00120g25820		calcium ion binding; enzyme regulator activity		EF-hand_1		GO:0005509; GO:0030234		AT3G43810	AT3G43810.1	CALM1	sp|P27161|CALM_SOLLC Calmodulin OS=Solanum lycopersicum OX=4081 GN=CALM1 PE=2 SV=2	ko04014,ko04015,ko04016,ko04020,ko04022,ko04024,ko04070,ko04114,ko04218,ko04261,ko04270,ko04371,ko04626,ko04713,ko04720,ko04722,ko04728,ko04740,ko04744,ko04745,ko04750,ko04910,ko04912,ko04915,ko04916,ko04921,ko04922,ko04924,ko04925,ko04970,ko04971,ko05010,ko05031,ko05034,ko05133,ko05152,ko05167,ko05200,ko05214,ko05418,map04014,map04015,map04016,map04020,map04022,map04024,map04070,map04114,map04218,map04261,map04270,map04371,map04626,map04713,map04720,map04722,map04728,map04740,map04744,map04745,map04750,map04910,map04912,map04915,map04916,map04921,map04922,map04924,map04925,map04970,map04971,map05010,map05031,map05034,map05133,map05152,map05167,map05200,map05214,map05418	Calmodulin	Nicotiana benthamiana	CAM7		Nbe.v1.1.chr13g25820.1
Nbe.v1.s00120g25830	regulation of DNA-templated transcription; regulation of developmental process	transcription cis-regulatory region binding; DNA-binding transcription factor activity	nucleus	ZF-HD_dimer	GO:0006355; GO:0050793	GO:0000976; GO:0003700	GO:0005634	AT1G14440	AT1G14440.2	LOC107763756	tr|A0A1S3XD31|A0A1S3XD31_TOBAC zinc-finger homeodomain protein 5-like OS=Nicotiana tabacum OX=4097 GN=LOC107763756 PE=4 SV=1	-	zinc-finger homeodomain protein 5-like	Nicotiana benthamiana	HB31		Nbe.v1.1.chr13g25830.1	nucleus	GO:0005634					Niben101Scf05565g02022.1
Nbe.v1.s00120g25840				-						LOC107801308	tr|A0A1S4AUC7|A0A1S4AUC7_TOBAC uncharacterized protein LOC107801308 OS=Nicotiana tabacum OX=4097 GN=LOC107801308 PE=4 SV=1	-	uncharacterized protein LOC107801308	Nicotiana benthamiana			Nbe.v1.1.chr13g25840.1
Nbe.v1.s00120g25850	regulation of DNA-templated transcription	DNA-binding transcription factor activity	nucleus	zf-C2H2,zf-met	GO:0006355	GO:0003700	GO:0005634	AT2G01940	AT2G01940.1	LOC107813915	tr|A0A1S4C0N8|A0A1S4C0N8_TOBAC protein SHOOT GRAVITROPISM 5-like OS=Nicotiana tabacum OX=4097 GN=LOC107813915 PE=4 SV=1	-	protein SHOOT GRAVITROPISM 5-like	Nicotiana benthamiana	SGR5		Nbe.v1.1.chr13g25850.1	nucleus	GO:0005634	DNA-binding transcription factor activity	GO:0003700			Niben101Scf06687g00001.1
Nbe.v1.s00120g25860				#						#	No_hits	#	No_hits	Nicotiana benthamiana			Nbe.v1.1.chr13g25860.1
Nbe.v1.s00120g25870				#						#	No_hits	#	No_hits	Nicotiana benthamiana			Nbe.v1.1.chr13g25870.1
Nbe.v1.s00120g25880				#						#	No_hits	#	No_hits	Nicotiana benthamiana			Nbe.v1.1.chr13g25880.1
Nbe.v1.s00120g25890				-				AT1G73470	AT1G73470.1	LOC107803246	tr|A0A1S4B0P2|A0A1S4B0P2_TOBAC uncharacterized protein LOC107803246 isoform X1 OS=Nicotiana tabacum OX=4097 GN=LOC107803246 PE=4 SV=1	-	uncharacterized protein LOC107803246 isoform X1	Nicotiana benthamiana	AT1G73470		Nbe.v1.1.chr13g25890.1							Niben101Scf06687g01003.1
Nbe.v1.s00120g25900				DUF4283,zf-CCHC_4						A4A49_14207	tr|A0A314LCG6|A0A314LCG6_NICAT DUF4283 domain-containing protein OS=Nicotiana attenuata OX=49451 GN=A4A49_14207 PE=4 SV=1	-	DUF4283 domain-containing protein	Nicotiana benthamiana			Nbe.v1.1.chr13g25900.1
Nbe.v1.s00120g25910				-				AT1G57540	AT1G57540.3	LOC107803245	tr|A0A1S4B0T3|A0A1S4B0T3_TOBAC uncharacterized protein LOC107803245 OS=Nicotiana tabacum OX=4097 GN=LOC107803245 PE=4 SV=1	-	uncharacterized protein LOC107803245	Nicotiana benthamiana	AT1G57540		Nbe.v1.1.chr13g25910.1
Nbe.v1.s00120g25920				#						LOC107832437	tr|A0A1S4DQS1|A0A1S4DQS1_TOBAC uncharacterized protein LOC107832437 OS=Nicotiana tabacum OX=4097 GN=LOC107832437 PE=4 SV=1	#	uncharacterized protein LOC107832437	Nicotiana benthamiana			Nbe.v1.1.chr13g25920.1
Nbe.v1.s00120g25930	nucleobase-containing compound metabolic process; purine nucleotide metabolic process; purine nucleotide biosynthetic process; GTP biosynthetic process; nucleoside phosphate metabolic process; phosphorus metabolic process; phosphate-containing compound metabolic process; metabolic process; biosynthetic process; nucleoside metabolic process; nucleotide metabolic process; ribonucleoside metabolic process; nucleoside triphosphate metabolic process; nucleoside triphosphate biosynthetic process; purine nucleoside triphosphate metabolic process; purine nucleoside triphosphate biosynthetic process; purine ribonucleotide metabolic process; purine ribonucleotide biosynthetic process; nucleoside biosynthetic process; nucleotide biosynthetic process; ribonucleoside triphosphate metabolic process; ribonucleoside triphosphate biosynthetic process; purine ribonucleoside triphosphate metabolic process; purine ribonucleoside triphosphate biosynthetic process; ribonucleotide metabolic process; ribonucleotide biosynthetic process; cellular process; organophosphate metabolic process; ribose phosphate metabolic process; nucleobase-containing small molecule biosynthetic process; nucleobase-containing compound biosynthetic process; purine nucleoside metabolic process; purine nucleoside biosynthetic process; ribonucleoside biosynthetic process; cellular metabolic process; primary metabolic process; cellular biosynthetic process; small molecule metabolic process; small molecule biosynthetic process; GTP metabolic process; purine ribonucleoside metabolic process; purine ribonucleoside biosynthetic process; ribose phosphate biosynthetic process; nucleobase-containing small molecule metabolic process; purine-containing compound metabolic process; purine-containing compound biosynthetic process; organophosphate biosynthetic process; guanosine-containing compound metabolic process; guanosine-containing compound biosynthetic process; carbohydrate derivative metabolic process; carbohydrate derivative biosynthetic process; nucleoside phosphate biosynthetic process; organonitrogen compound metabolic process; organonitrogen compound biosynthetic process; glycosyl compound metabolic process; glycosyl compound biosynthetic process; carbohydrate metabolic process; carbohydrate derivative metabolic process	catalytic activity; IMP dehydrogenase activity; oxidoreductase activity; oxidoreductase activity, acting on CH-OH group of donors; oxidoreductase activity, acting on the CH-OH group of donors, NAD or NADP as acceptor; isomerase activity; carbohydrate derivative binding	intracellular anatomical structure; cytoplasm	CBS,SIS	GO:0006139; GO:0006163; GO:0006164; GO:0006183; GO:0006753; GO:0006793; GO:0006796; GO:0008150; GO:0008152; GO:0009058; GO:0009116; GO:0009117; GO:0009119; GO:0009141; GO:0009142; GO:0009144; GO:0009145; GO:0009150; GO:0009152; GO:0009163; GO:0009165; GO:0009199; GO:0009201; GO:0009205; GO:0009206; GO:0009259; GO:0009260; GO:0009987; GO:0019637; GO:0019693; GO:0034404; GO:0034654; GO:0042278; GO:0042451; GO:0042455; GO:0044237; GO:0044238; GO:0044249; GO:0044281; GO:0044283; GO:0046039; GO:0046128; GO:0046129; GO:0046390; GO:0055086; GO:0072521; GO:0072522; GO:0090407; GO:1901068; GO:1901070; GO:1901135; GO:1901137; GO:1901293; GO:1901564; GO:1901566; GO:1901657; GO:1901659; GO:0005975; GO:1901135	GO:0003674; GO:0003824; GO:0003938; GO:0016491; GO:0016614; GO:0016616; GO:0016853; GO:0097367	GO:0005575; GO:0005622; GO:0005737	AT3G54690	AT3G54690.1	SETH3	tr|A0A1J6J565|A0A1J6J565_NICAT Putative arabinose 5-phosphate isomerase OS=Nicotiana attenuata OX=49451 GN=SETH3 PE=3 SV=1	ko00540,ko01100,map00540,map01100	Putative arabinose 5-phosphate isomerase	Nicotiana benthamiana	SETH3		Nbe.v1.1.chr13g25930.1	cellular_component	GO:0005575	molecular_function	GO:0003674	nucleobase-containing compound metabolic process	GO:0006139	Niben101Scf06687g02004.1
Nbe.v1.s00120g25940		protein serine/threonine kinase activity; protein tyrosine kinase activity; ATP binding	intracellular anatomical structure; cytoplasm; cytoplasm	Pkinase		GO:0004674; GO:0004713; GO:0005524	GO:0005575; GO:0005622; GO:0005737; GO:0005737	AT1G73460	AT1G73460.2	LOC104238498	tr|A0A1U7XW52|A0A1U7XW52_NICSY uncharacterized protein LOC104238498 OS=Nicotiana sylvestris OX=4096 GN=LOC104238498 PE=4 SV=1	-	uncharacterized protein LOC104238498	Nicotiana benthamiana	AT1G73460		Nbe.v1.1.chr13g25940.1	cellular_component	GO:0005575					Niben101Scf06687g03001.1
Nbe.v1.s00120g25950				#						#	No_hits	#	No_hits	Nicotiana benthamiana			Nbe.v1.1.chr13g25950.1
Nbe.v1.s00120g25960	RNA processing; regulatory ncRNA-mediated heterochromatin formation; negative regulation of RNA catabolic process		catalytic step 2 spliceosome	NRDE-2	GO:0006396; GO:0031048; GO:1902369		GO:0071013	AT3G17740	AT3G17740.1	A4A49_08421	tr|A0A314KSL3|A0A314KSL3_NICAT Protein NRDE2 homolog OS=Nicotiana attenuata OX=49451 GN=A4A49_08421 PE=3 SV=1	-	Protein NRDE2 homolog	Nicotiana benthamiana	AT3G17740		Nbe.v1.1.chr13g25960.1							Niben101Scf06687g03002.1
Nbe.v1.s00120g25970	developmental process involved in reproduction; multicellular organism development; embryo development; post-embryonic development; embryo development ending in seed dormancy; cellular process; fruit development; reproductive process; multicellular organismal process; developmental process; seed development; reproductive structure development; system development; anatomical structure development; cell division; reproductive system development		intracellular anatomical structure; nucleus; cytoplasm; cytosol; phragmoplast; organelle; membrane-bounded organelle; intracellular organelle; intracellular membrane-bounded organelle	CAP_GLY,Ubiquitin_2	GO:0003006; GO:0007275; GO:0008150; GO:0009790; GO:0009791; GO:0009793; GO:0009987; GO:0010154; GO:0022414; GO:0032501; GO:0032502; GO:0048316; GO:0048608; GO:0048731; GO:0048856; GO:0051301; GO:0061458		GO:0005575; GO:0005622; GO:0005634; GO:0005737; GO:0005829; GO:0009524; GO:0043226; GO:0043227; GO:0043229; GO:0043231	AT3G10220	AT3G10220.1	LOC107767110	tr|A0A1S3XNM9|A0A1S3XNM9_TOBAC tubulin-folding cofactor B-like OS=Nicotiana tabacum OX=4097 GN=LOC107767110 PE=3 SV=1	-	tubulin-folding cofactor B-like	Nicotiana benthamiana	EMB2804		Nbe.v1.1.chr13g25970.1	cellular_component	GO:0005575					Niben101Scf08137g05005.1
Nbe.v1.s00120g25980				-				AT1G53345	AT1G53345.1	LOC107827818	tr|A0A1S4DAN7|A0A1S4DAN7_TOBAC uncharacterized protein LOC107827818 isoform X2 OS=Nicotiana tabacum OX=4097 GN=LOC107827818 PE=4 SV=1	-	uncharacterized protein LOC107827818 isoform X2	Nicotiana benthamiana	AT1G53345		Nbe.v1.1.chr13g25980.1							Niben101Scf08137g05022.1
Nbe.v1.s00120g25990	regulation of DNA-templated transcription	DNA binding		NAM	GO:0006355	GO:0003677		AT3G17730	AT3G17730.1	LOC107827821	tr|A0A1S4DAP2|A0A1S4DAP2_TOBAC NAC domain-containing protein 86-like isoform X2 OS=Nicotiana tabacum OX=4097 GN=LOC107827821 PE=4 SV=1	-	NAC domain-containing protein 86-like isoform X2	Nicotiana benthamiana	NAC057		Nbe.v1.1.chr13g25990.1			DNA binding	GO:0003677			Niben101Scf08137g05017.1
Nbe.v1.s00120g26000				#						#	No_hits	#	No_hits	Nicotiana benthamiana			Nbe.v1.1.chr13g26000.1
Nbe.v1.s00120g26010	cell morphogenesis; developmental process involved in reproduction; regulation of DNA-templated transcription; multicellular organism development; anatomical structure morphogenesis; plant-type cell wall organization; post-embryonic development; plant-type cell wall modification; plant-type cell wall loosening; tissue development; regulation of biosynthetic process; flower development; cellular process; trichome differentiation; trichome morphogenesis; trichome branching; regulation of gene expression; regulation of macromolecule biosynthetic process; cellular component organization; regulation of nucleobase-containing compound metabolic process; regulation of metabolic process; reproductive process; cell differentiation; regulation of cellular metabolic process; regulation of cellular biosynthetic process; multicellular organismal process; developmental process; cellular anatomical entity morphogenesis; cell wall modification; external encapsulating structure organization; regulation of cell differentiation; negative regulation of cell differentiation; shoot system development; floral organ development; cell development; maintenance of floral organ identity; negative regulation of biological process; negative regulation of cellular process; reproductive structure development; system development; anatomical structure development; cellular developmental process; regulation of biological process; regulation of developmental process; regulation of cellular process; negative regulation of developmental process; regulation of RNA metabolic process; regulation of macromolecule metabolic process; reproductive system development; biological regulation; cell wall organization or biogenesis; cell wall organization; plant-type cell wall organization or biogenesis; cellular component organization or biogenesis; regulation of primary metabolic process; plant epidermis development; reproductive shoot system development; plant epidermis morphogenesis; maintenance of plant organ identity; plant organ development; regulation of RNA biosynthetic process; regulation of transcription by RNA polymerase II	transcription cis-regulatory region binding; transcription regulatory region nucleic acid binding; nucleic acid binding; DNA binding; double-stranded DNA binding; DNA-binding transcription factor activity; binding; sequence-specific DNA binding; transcription cis-regulatory region binding; organic cyclic compound binding; transcription regulator activity; heterocyclic compound binding; sequence-specific double-stranded DNA binding; DNA-binding transcription factor activity, RNA polymerase II-specific; DNA binding; lipid binding	intracellular anatomical structure; nucleus; organelle; membrane-bounded organelle; intracellular organelle; intracellular membrane-bounded organelle; nucleus	Homeobox,START	GO:0000902; GO:0003006; GO:0006355; GO:0007275; GO:0008150; GO:0009653; GO:0009664; GO:0009791; GO:0009827; GO:0009828; GO:0009888; GO:0009889; GO:0009908; GO:0009987; GO:0010026; GO:0010090; GO:0010091; GO:0010468; GO:0010556; GO:0016043; GO:0019219; GO:0019222; GO:0022414; GO:0030154; GO:0031323; GO:0031326; GO:0032501; GO:0032502; GO:0032989; GO:0042545; GO:0045229; GO:0045595; GO:0045596; GO:0048367; GO:0048437; GO:0048468; GO:0048497; GO:0048519; GO:0048523; GO:0048608; GO:0048731; GO:0048856; GO:0048869; GO:0050789; GO:0050793; GO:0050794; GO:0051093; GO:0051252; GO:0060255; GO:0061458; GO:0065007; GO:0071554; GO:0071555; GO:0071669; GO:0071840; GO:0080090; GO:0090558; GO:0090567; GO:0090626; GO:0090700; GO:0099402; GO:2001141; GO:0006357	GO:0000976; GO:0001067; GO:0003674; GO:0003676; GO:0003677; GO:0003690; GO:0003700; GO:0005488; GO:0043565; GO:0044212; GO:0097159; GO:0140110; GO:1901363; GO:1990837; GO:0000981; GO:0003677; GO:0008289	GO:0005575; GO:0005622; GO:0005634; GO:0043226; GO:0043227; GO:0043229; GO:0043231; GO:0005634	AT1G73360	AT1G73360.1	HDG11_0	tr|A0A314KSY2|A0A314KSY2_NICAT Homeobox-leucine zipper protein hdg11 OS=Nicotiana attenuata OX=49451 GN=HDG11_0 PE=3 SV=1	-	Homeobox-leucine zipper protein hdg11	Nicotiana benthamiana	HDG11		Nbe.v1.1.chr13g26010.1	cellular_component	GO:0005575					Niben101Scf08137g05001.1
Nbe.v1.s00120g26020	RNA processing; regulatory ncRNA-mediated heterochromatin formation; negative regulation of RNA catabolic process		catalytic step 2 spliceosome	NRDE-2	GO:0006396; GO:0031048; GO:1902369		GO:0071013	AT3G17740	AT3G17740.1	A4A49_08421	tr|A0A314KSL3|A0A314KSL3_NICAT Protein NRDE2 homolog OS=Nicotiana attenuata OX=49451 GN=A4A49_08421 PE=3 SV=1	-	Protein NRDE2 homolog	Nicotiana benthamiana	AT3G17740		Nbe.v1.1.chr13g26020.1
Nbe.v1.s00120g26030				#						A4A49_20405	tr|A0A314L166|A0A314L166_NICAT Uncharacterized protein OS=Nicotiana attenuata OX=49451 GN=A4A49_20405 PE=4 SV=1	#	Uncharacterized protein	Nicotiana benthamiana			Nbe.v1.1.chr13g26030.1
Nbe.v1.s00120g26040	alcohol metabolic process; lipid metabolic process; membrane lipid metabolic process; sphingolipid metabolic process; sphingosine metabolic process; ceramide metabolic process; multicellular organism development; metabolic process; lipid biosynthetic process; biosynthetic process; response to radiation; response to light stimulus; pollen development; response to abiotic stimulus; response to red or far red light; photomorphogenesis; post-embryonic development; positive regulation of metabolic process; regulation of catabolic process; positive regulation of catabolic process; cellular process; regulation of autophagy; positive regulation of autophagy; positive regulation of macroautophagy; regulation of macroautophagy; regulation of metabolic process; polyol metabolic process; sphingolipid biosynthetic process; regulation of cellular metabolic process; positive regulation of cellular metabolic process; regulation of cellular catabolic process; positive regulation of cellular catabolic process; multicellular organismal process; developmental process; diol metabolic process; diol biosynthetic process; regulation of programmed cell death; amide metabolic process; amide biosynthetic process; cellular metabolic process; primary metabolic process; cellular biosynthetic process; cellular lipid metabolic process; small molecule metabolic process; small molecule biosynthetic process; alcohol biosynthetic process; polyol biosynthetic process; membrane lipid biosynthetic process; sphingosine biosynthetic process; ceramide biosynthetic process; sphingoid metabolic process; sphingoid biosynthetic process; gametophyte development; positive regulation of biological process; positive regulation of cellular process; anatomical structure development; regulation of biological process; regulation of cellular process; response to stimulus; biological regulation; ammonium ion metabolic process; organonitrogen compound metabolic process; organonitrogen compound biosynthetic process; organic hydroxy compound metabolic process; organic hydroxy compound biosynthetic process; regulation of lipophagy; positive regulation of lipophagy; sphingosine biosynthetic process; ceramide biosynthetic process	catalytic activity; serine C-palmitoyltransferase activity; C-acyltransferase activity; palmitoyltransferase activity; C-palmitoyltransferase activity; transferase activity; acyltransferase activity; acyltransferase activity, transferring groups other than amino-acyl groups; serine C-palmitoyltransferase activity; pyridoxal phosphate binding	palmitoyltransferase complex; intracellular anatomical structure; cytoplasm; vacuole; endoplasmic reticulum; endoplasmic reticulum membrane; endomembrane system; membrane; serine palmitoyltransferase complex; endoplasmic reticulum palmitoyltransferase complex; organelle subcompartment; protein-containing complex; nuclear outer membrane-endoplasmic reticulum membrane network; organelle; membrane-bounded organelle; intracellular organelle; intracellular membrane-bounded organelle; membrane protein complex; endoplasmic reticulum subcompartment; catalytic complex; protein-cysteine S-palmitoyltransferase complex; transferase complex; endoplasmic reticulum membrane; serine palmitoyltransferase complex	Aminotran_1_2	GO:0006066; GO:0006629; GO:0006643; GO:0006665; GO:0006670; GO:0006672; GO:0007275; GO:0008150; GO:0008152; GO:0008610; GO:0009058; GO:0009314; GO:0009416; GO:0009555; GO:0009628; GO:0009639; GO:0009640; GO:0009791; GO:0009893; GO:0009894; GO:0009896; GO:0009987; GO:0010506; GO:0010508; GO:0016239; GO:0016241; GO:0019222; GO:0019751; GO:0030148; GO:0031323; GO:0031325; GO:0031329; GO:0031331; GO:0032501; GO:0032502; GO:0034311; GO:0034312; GO:0043067; GO:0043603; GO:0043604; GO:0044237; GO:0044238; GO:0044249; GO:0044255; GO:0044281; GO:0044283; GO:0046165; GO:0046173; GO:0046467; GO:0046512; GO:0046513; GO:0046519; GO:0046520; GO:0048229; GO:0048518; GO:0048522; GO:0048856; GO:0050789; GO:0050794; GO:0050896; GO:0065007; GO:0097164; GO:1901564; GO:1901566; GO:1901615; GO:1901617; GO:1904502; GO:1904504; GO:0046512; GO:0046513	GO:0003674; GO:0003824; GO:0004758; GO:0016408; GO:0016409; GO:0016454; GO:0016740; GO:0016746; GO:0016747; GO:0004758; GO:0030170	GO:0002178; GO:0005575; GO:0005622; GO:0005737; GO:0005773; GO:0005783; GO:0005789; GO:0012505; GO:0016020; GO:0017059; GO:0031211; GO:0031984; GO:0032991; GO:0042175; GO:0043226; GO:0043227; GO:0043229; GO:0043231; GO:0098796; GO:0098827; GO:1902494; GO:1905961; GO:1990234; GO:0005789; GO:0017059	AT5G23670	AT5G23670.2	-	tr|B3Y000|B3Y000_NICBE serine C-palmitoyltransferase OS=Nicotiana benthamiana OX=4100 PE=2 SV=1	ko00600,ko01100,ko04071,ko04138,map00600,map01100,map04071,map04138	serine C-palmitoyltransferase	Nicotiana benthamiana	LCB2		Nbe.v1.1.chr13g26040.1			molecular_function	GO:0003674			Niben101Scf08137g04001.1
Nbe.v1.s00120g26050	sulfur amino acid metabolic process; sulfur amino acid catabolic process; organic acid metabolic process; amino acid metabolic process; cysteine metabolic process; sulfur compound metabolic process; metabolic process; catabolic process; biosynthetic process; amino acid catabolic process; serine family amino acid metabolic process; serine family amino acid catabolic process; cysteine catabolic process; ethylene metabolic process; ethylene biosynthetic process; cellular process; response to metal ion; regulation of hormone levels; organic acid catabolic process; D-cysteine catabolic process; D-amino acid catabolic process; carboxylic acid metabolic process; response to chemical; hormone metabolic process; hormone biosynthetic process; oxoacid metabolic process; cellular alkene metabolic process; alkene biosynthetic process; cellular metabolic process; primary metabolic process; cellular catabolic process; cellular biosynthetic process; sulfur compound catabolic process; small molecule metabolic process; small molecule catabolic process; carboxylic acid catabolic process; D-amino acid metabolic process; D-cysteine metabolic process; response to cadmium ion; response to stimulus; biological regulation; regulation of biological quality; olefin metabolic process; olefin biosynthetic process; organonitrogen compound metabolic process; organonitrogen compound catabolic process; alpha-amino acid metabolic process; alpha-amino acid catabolic process	catalytic activity; binding; lyase activity; carbon-sulfur lyase activity; D-cysteine desulfhydrase activity; ion binding; cation binding; metal ion binding; transition metal ion binding; cobalt ion binding; D-cysteine desulfhydrase activity	intracellular anatomical structure; cytoplasm; mitochondrion; cytosol; chloroplast; plastid; organelle; membrane-bounded organelle; intracellular organelle; intracellular membrane-bounded organelle	PALP	GO:0000096; GO:0000098; GO:0006082; GO:0006520; GO:0006534; GO:0006790; GO:0008150; GO:0008152; GO:0009056; GO:0009058; GO:0009063; GO:0009069; GO:0009071; GO:0009093; GO:0009692; GO:0009693; GO:0009987; GO:0010038; GO:0010817; GO:0016054; GO:0019447; GO:0019478; GO:0019752; GO:0042221; GO:0042445; GO:0042446; GO:0043436; GO:0043449; GO:0043450; GO:0044237; GO:0044238; GO:0044248; GO:0044249; GO:0044273; GO:0044281; GO:0044282; GO:0046395; GO:0046416; GO:0046438; GO:0046686; GO:0050896; GO:0065007; GO:0065008; GO:1900673; GO:1900674; GO:1901564; GO:1901565; GO:1901605; GO:1901606	GO:0003674; GO:0003824; GO:0005488; GO:0016829; GO:0016846; GO:0019148; GO:0043167; GO:0043169; GO:0046872; GO:0046914; GO:0050897; GO:0019148	GO:0005575; GO:0005622; GO:0005737; GO:0005739; GO:0005829; GO:0009507; GO:0009536; GO:0043226; GO:0043227; GO:0043229; GO:0043231	AT1G48420	AT1G48420.3	LOC104213612	tr|A0A1U7VGI2|A0A1U7VGI2_NICSY bifunctional D-cysteine desulfhydrase/1-aminocyclopropane-1-carboxylate deaminase, mitochondrial OS=Nicotiana sylvestris OX=4096 GN=LOC104213612 PE=3 SV=1	ko00270,map00270	bifunctional D-cysteine desulfhydrase/1-aminocyclopropane-1-carboxylate deaminase, mitochondrial	Nicotiana benthamiana	D-CDES		Nbe.v1.1.chr13g26050.1	cellular_component	GO:0005575	molecular_function	GO:0003674			Niben101Scf08137g03005.1
Nbe.v1.s00120g26060	DNA transposition; regulation of transcription by RNA polymerase II	DNA-binding transcription factor activity, RNA polymerase II-specific; transposase activity; zinc ion binding; sequence-specific DNA binding	nucleus	DBD_Tnp_Mut,MULE,SWIM	GO:0006313; GO:0006357	GO:0000981; GO:0004803; GO:0008270; GO:0043565	GO:0005634			LOC104223851	tr|A0A1U7W0V9|A0A1U7W0V9_NICSY uncharacterized protein LOC104223851 OS=Nicotiana sylvestris OX=4096 GN=LOC104223851 PE=4 SV=1	-	uncharacterized protein LOC104223851	Nicotiana benthamiana			Nbe.v1.1.chr13g26060.1	nucleus	GO:0005634
Nbe.v1.s00120g26070		zinc ion binding		SWIM		GO:0008270				LOC104239995	tr|A0A1U7Y1G9|A0A1U7Y1G9_NICSY uncharacterized protein LOC104239995 OS=Nicotiana sylvestris OX=4096 GN=LOC104239995 PE=4 SV=1	-	uncharacterized protein LOC104239995	Nicotiana benthamiana			Nbe.v1.1.chr13g26070.1
Nbe.v1.s00120g26080	DNA synthesis involved in DNA repair; developmental process involved in reproduction; nucleobase-containing compound metabolic process; DNA metabolic process; DNA replication; DNA-templated DNA replication; DNA repair; postreplication repair; response to stress; DNA damage response; multicellular organism development; metabolic process; biosynthetic process; macromolecule biosynthetic process; embryo development; post-embryonic development; embryo development ending in seed dormancy; cellular process; fruit development; translesion synthesis; reproductive process; multicellular organismal process; developmental process; cellular response to stress; nucleobase-containing compound biosynthetic process; error-prone translesion synthesis; macromolecule metabolic process; cellular metabolic process; primary metabolic process; cellular biosynthetic process; seed development; positive regulation of biological process; positive regulation of cellular process; reproductive structure development; system development; anatomical structure development; regulation of biological process; regulation of cellular process; response to stimulus; regulation of cell division; cellular response to stimulus; positive regulation of cell division; reproductive system development; biological regulation; DNA biosynthetic process; nucleic acid metabolic process; DNA-templated DNA replication; error-prone translesion synthesis	binding; protein binding; enzyme binding; DNA polymerase binding; DNA binding	nuclear chromosome; intracellular anatomical structure; nucleus; chromosome; epsilon DNA polymerase complex; membrane-enclosed lumen; nuclear lumen; protein-containing complex; DNA polymerase complex; organelle; membrane-bounded organelle; non-membrane-bounded organelle; intracellular organelle; intracellular membrane-bounded organelle; intracellular non-membrane-bounded organelle; organelle lumen; transferase complex, transferring phosphorus-containing groups; intracellular organelle lumen; catalytic complex; transferase complex; epsilon DNA polymerase complex	DNA_pol_E_B,Dpoe2NT	GO:0000731; GO:0003006; GO:0006139; GO:0006259; GO:0006260; GO:0006261; GO:0006281; GO:0006301; GO:0006950; GO:0006974; GO:0007275; GO:0008150; GO:0008152; GO:0009058; GO:0009059; GO:0009790; GO:0009791; GO:0009793; GO:0009987; GO:0010154; GO:0019985; GO:0022414; GO:0032501; GO:0032502; GO:0033554; GO:0034654; GO:0042276; GO:0043170; GO:0044237; GO:0044238; GO:0044249; GO:0048316; GO:0048518; GO:0048522; GO:0048608; GO:0048731; GO:0048856; GO:0050789; GO:0050794; GO:0050896; GO:0051302; GO:0051716; GO:0051781; GO:0061458; GO:0065007; GO:0071897; GO:0090304; GO:0006261; GO:0042276	GO:0003674; GO:0005488; GO:0005515; GO:0019899; GO:0070182; GO:0003677	GO:0000228; GO:0005575; GO:0005622; GO:0005634; GO:0005694; GO:0008622; GO:0031974; GO:0031981; GO:0032991; GO:0042575; GO:0043226; GO:0043227; GO:0043228; GO:0043229; GO:0043231; GO:0043232; GO:0043233; GO:0061695; GO:0070013; GO:1902494; GO:1990234; GO:0008622	AT5G22110	AT5G22110.1	LOC107771390	tr|A0A1S3Y269|A0A1S3Y269_TOBAC DNA polymerase epsilon subunit OS=Nicotiana tabacum OX=4097 GN=LOC107771390 PE=3 SV=1	ko00230,ko00240,ko01100,ko03030,ko03410,ko03420,ko05166,map00230,map00240,map01100,map03030,map03410,map03420,map05166	DNA polymerase epsilon subunit	Nicotiana benthamiana	DPB2		Nbe.v1.1.chr13g26080.1			molecular_function	GO:0003674			Niben101Scf02174g02008.1
Nbe.v1.s00120g26090	response to acid chemical; regulation of DNA-templated transcription; regulation of transcription by RNA polymerase II; response to stress; response to water deprivation; response to water; response to abiotic stimulus; response to endogenous stimulus; response to hormone; response to abscisic acid; plant-type cell wall biogenesis; plant-type secondary cell wall biogenesis; regulation of biosynthetic process; cellular process; regulation of gene expression; regulation of macromolecule biosynthetic process; regulation of nucleobase-containing compound metabolic process; regulation of metabolic process; cell differentiation; regulation of cellular metabolic process; regulation of cellular biosynthetic process; developmental process; response to lipid; response to chemical; cell wall biogenesis; cellular component biogenesis; regulation of cellular component biogenesis; positive regulation of cellular component biogenesis; positive regulation of biological process; negative regulation of biological process; positive regulation of cellular process; negative regulation of cellular process; cellular developmental process; regulation of biological process; regulation of cellular process; response to stimulus; regulation of RNA metabolic process; regulation of macromolecule metabolic process; biological regulation; cell wall organization or biogenesis; plant-type cell wall organization or biogenesis; cellular component organization or biogenesis; regulation of primary metabolic process; response to alcohol; negative regulation of secondary cell wall biogenesis; positive regulation of secondary cell wall biogenesis; response to oxygen-containing compound; response to salt; regulation of cell wall organization or biogenesis; negative regulation of cell wall organization or biogenesis; positive regulation of cell wall organization or biogenesis; regulation of secondary cell wall biogenesis; regulation of RNA biosynthetic process; regulation of transcription by RNA polymerase II; green leaf volatile biosynthetic process	DNA-binding transcription factor activity, RNA polymerase II-specific; transcription regulatory region nucleic acid binding; nucleic acid binding; DNA binding; DNA-binding transcription factor activity; binding; sequence-specific DNA binding; transcription cis-regulatory region binding; organic cyclic compound binding; transcription regulator activity; heterocyclic compound binding; RNA polymerase II cis-regulatory region sequence-specific DNA binding; DNA-binding transcription factor activity, RNA polymerase II-specific	intracellular anatomical structure; nucleus; organelle; membrane-bounded organelle; intracellular organelle; intracellular membrane-bounded organelle; nucleus	Myb_DNA-binding	GO:0001101; GO:0006355; GO:0006357; GO:0006950; GO:0008150; GO:0009414; GO:0009415; GO:0009628; GO:0009719; GO:0009725; GO:0009737; GO:0009832; GO:0009834; GO:0009889; GO:0009987; GO:0010468; GO:0010556; GO:0019219; GO:0019222; GO:0030154; GO:0031323; GO:0031326; GO:0032502; GO:0033993; GO:0042221; GO:0042546; GO:0044085; GO:0044087; GO:0044089; GO:0048518; GO:0048519; GO:0048522; GO:0048523; GO:0048869; GO:0050789; GO:0050794; GO:0050896; GO:0051252; GO:0060255; GO:0065007; GO:0071554; GO:0071669; GO:0071840; GO:0080090; GO:0097305; GO:1901347; GO:1901348; GO:1901700; GO:1902074; GO:1903338; GO:1903339; GO:1903340; GO:2000652; GO:2001141; GO:0006357; GO:0010597	GO:0000981; GO:0001067; GO:0003674; GO:0003676; GO:0003677; GO:0003700; GO:0005488; GO:0043565; GO:0044212; GO:0097159; GO:0140110; GO:1901363; GO:0000978; GO:0000981	GO:0005575; GO:0005622; GO:0005634; GO:0043226; GO:0043227; GO:0043229; GO:0043231; GO:0005634	AT1G17950	AT1G17950.1	LOC107771393	tr|A0A1S3Y273|A0A1S3Y273_TOBAC transcriptional activator Myb-like OS=Nicotiana tabacum OX=4097 GN=LOC107771393 PE=4 SV=1	-	transcriptional activator Myb-like	Nicotiana benthamiana	MYB52		Nbe.v1.1.chr13g26090.1	cellular_component	GO:0005575					Niben101Scf08137g03011.1
Nbe.v1.s00120g26100				#						LOC104247581	tr|A0A1U7YT03|A0A1U7YT03_NICSY uncharacterized protein LOC104247581 OS=Nicotiana sylvestris OX=4096 GN=LOC104247581 PE=4 SV=1	#	uncharacterized protein LOC104247581	Nicotiana benthamiana			Nbe.v1.1.chr13g26100.1
Nbe.v1.s00120g26110		DNA binding; structural constituent of chromatin; protein heterodimerization activity	nucleosome; nucleus	Histone		GO:0003677; GO:0030527; GO:0046982	GO:0000786; GO:0005634	AT3G45980	AT3G45980.1	LOC107815679	tr|A0A1S4C6T4|A0A1S4C6T4_TOBAC Histone H2B OS=Nicotiana tabacum OX=4097 GN=LOC107815679 PE=3 SV=1	ko05034,ko05203,ko05322,map05034,map05203,map05322	Histone H2B	Nicotiana benthamiana	HTB9		Nbe.v1.1.chr13g26110.1			DNA binding	GO:0003677
Nbe.v1.s00120g26120	immune effector process; immune system process; regionalization; nucleobase-containing compound metabolic process; response to stress; defense response; immune response; multicellular organism development; pattern specification process; metabolic process; response to radiation; response to light stimulus; response to external stimulus; response to biotic stimulus; response to virus; RNAi-mediated antiviral immune response; response to abiotic stimulus; response to red or far red light; anatomical structure morphogenesis; response to endogenous stimulus; response to hormone; response to auxin; auxin metabolic process; negative regulation of metabolic process; proximal/distal pattern formation; adaxial/abaxial pattern specification; leaf morphogenesis; cellular process; shoot system morphogenesis; xylem and phloem pattern formation; response to far red light; leaf vascular tissue pattern formation; regulation of gene expression; leaf proximal/distal pattern formation; negative regulation of macromolecule metabolic process; post-transcriptional regulation of gene expression; negative regulation of gene expression; regulation of hormone levels; RNA metabolic process; post-transcriptional gene silencing; regulation of metabolic process; root system development; cell differentiation; regulatory ncRNA-mediated gene silencing; multicellular organismal process; developmental process; regulatory ncRNA-mediated post-transcriptional gene silencing; miRNA-mediated post-transcriptional gene silencing; modulation of process of another organism; epigenetic regulation of gene expression; response to chemical; hormone metabolic process; macromolecule metabolic process; response to external biotic stimulus; modulation by symbiont of host process; cellular metabolic process; primary metabolic process; biological process involved in symbiotic interaction; biological process involved in interspecies interaction between organisms; innate immune response; root development; leaf development; shoot system development; cell development; negative regulation of biological process; system development; phyllome development; adventitious root development; anatomical structure development; stem cell differentiation; stem cell development; cellular developmental process; regulation of biological process; response to stimulus; defense response to virus; biological process involved in interaction with host; response to other organism; RNAi-mediated antiviral immune response; regulation of macromolecule metabolic process; biological regulation; regulation of biological quality; nucleic acid metabolic process; defense response to other organism; cellular response to virus; plant organ development; plant organ morphogenesis; regulatory ncRNA-mediated post-transcriptional gene silencing; defense response to virus	nucleic acid binding; RNA binding; mRNA binding; catalytic activity; nuclease activity; endonuclease activity; RNA endonuclease activity; RNA nuclease activity; binding; hydrolase activity; hydrolase activity, acting on ester bonds; miRNA binding; regulatory RNA binding; organic cyclic compound binding; catalytic activity, acting on RNA; heterocyclic compound binding; RNA binding; RNA endonuclease activity	intracellular anatomical structure; nucleus; cytoplasm; cytosol; organelle; membrane-bounded organelle; intracellular organelle; intracellular membrane-bounded organelle; nucleus; cytoplasm; ribonucleoprotein complex	ArgoL1,ArgoL2,ArgoMid,ArgoN,Gly-rich_Ago1,PAZ,Piwi	GO:0002252; GO:0002376; GO:0003002; GO:0006139; GO:0006950; GO:0006952; GO:0006955; GO:0007275; GO:0007389; GO:0008150; GO:0008152; GO:0009314; GO:0009416; GO:0009605; GO:0009607; GO:0009615; GO:0009616; GO:0009628; GO:0009639; GO:0009653; GO:0009719; GO:0009725; GO:0009733; GO:0009850; GO:0009892; GO:0009954; GO:0009955; GO:0009965; GO:0009987; GO:0010016; GO:0010051; GO:0010218; GO:0010305; GO:0010468; GO:0010589; GO:0010605; GO:0010608; GO:0010629; GO:0010817; GO:0016070; GO:0016441; GO:0019222; GO:0022622; GO:0030154; GO:0031047; GO:0032501; GO:0032502; GO:0035194; GO:0035195; GO:0035821; GO:0040029; GO:0042221; GO:0042445; GO:0043170; GO:0043207; GO:0044003; GO:0044237; GO:0044238; GO:0044403; GO:0044419; GO:0045087; GO:0048364; GO:0048366; GO:0048367; GO:0048468; GO:0048519; GO:0048731; GO:0048827; GO:0048830; GO:0048856; GO:0048863; GO:0048864; GO:0048869; GO:0050789; GO:0050896; GO:0051607; GO:0051701; GO:0051707; GO:0060145; GO:0060255; GO:0065007; GO:0065008; GO:0090304; GO:0098542; GO:0098586; GO:0099402; GO:1905392; GO:0035194; GO:0051607	GO:0003674; GO:0003676; GO:0003723; GO:0003729; GO:0003824; GO:0004518; GO:0004519; GO:0004521; GO:0004540; GO:0005488; GO:0016787; GO:0016788; GO:0035198; GO:0061980; GO:0097159; GO:0140098; GO:1901363; GO:0003723; GO:0004521	GO:0005575; GO:0005622; GO:0005634; GO:0005737; GO:0005829; GO:0043226; GO:0043227; GO:0043229; GO:0043231; GO:0005634; GO:0005737; GO:1990904	AT1G48410	AT1G48410.1	LOC104220986	tr|A0A1U7W6I0|A0A1U7W6I0_NICSY protein argonaute 1-like OS=Nicotiana sylvestris OX=4096 GN=LOC104220986 PE=3 SV=1	-	protein argonaute 1-like	Nicotiana benthamiana	AGO1		Nbe.v1.1.chr13g26120.1	cellular_component	GO:0005575	molecular_function	GO:0003674			Niben101Scf08137g02022.1
Nbe.v1.s00120g26130	macromolecule localization; polysaccharide localization; localization; callose localization; callose deposition in phloem sieve plate; sucrose metabolic process	catalytic activity; UDP-glycosyltransferase activity; sucrose synthase activity; transferase activity; glycosyltransferase activity; hexosyltransferase activity; UDP-glucosyltransferase activity; glucosyltransferase activity; sucrose synthase activity	cell wall; external encapsulating structure; cell periphery	Glycos_transf_1,Sucrose_synth	GO:0008150; GO:0033036; GO:0033037; GO:0051179; GO:0052545; GO:0080165; GO:0005985	GO:0003674; GO:0003824; GO:0008194; GO:0016157; GO:0016740; GO:0016757; GO:0016758; GO:0035251; GO:0046527; GO:0016157	GO:0005575; GO:0005618; GO:0030312; GO:0071944	AT4G02280	AT4G02280.1	LOC107771392	tr|A0A1S3Y1Y3|A0A1S3Y1Y3_TOBAC Sucrose synthase OS=Nicotiana tabacum OX=4097 GN=LOC107771392 PE=3 SV=1	ko00500,ko01100,map00500,map01100	Sucrose synthase	Nicotiana benthamiana	SUS3		Nbe.v1.1.chr13g26130.1	cellular_component	GO:0005575	molecular_function	GO:0003674	biological_process	GO:0008150	Niben101Scf08137g02021.1
Nbe.v1.s00120g26140	alkaloid metabolic process; putrescine biosynthetic process from ornithine; nicotine biosynthetic process	ornithine decarboxylase activity	chloroplast	Orn_Arg_deC_N,Orn_DAP_Arg_deC	GO:0009820; GO:0033387; GO:0042179	GO:0004586	GO:0009507	AT5G11880	AT5G11880.1	LOC107771395	tr|A0A1S3Y289|A0A1S3Y289_TOBAC ornithine decarboxylase OS=Nicotiana tabacum OX=4097 GN=LOC107771395 PE=3 SV=1	ko00330,ko00480,ko01100,ko01110,ko01130,map00330,map00480,map01100,map01110,map01130	ornithine decarboxylase	Nicotiana benthamiana	AT5G11880		Nbe.v1.1.chr13g26140.1	chloroplast	GO:0009507					Niben101Scf08137g02019.1
Nbe.v1.s00120g26150	regulation of DNA-templated transcription; response to stress; response to osmotic stress; circadian rhythm; response to abiotic stimulus; response to salt stress; response to endogenous stimulus; response to ethylene; response to hormone; regulation of biosynthetic process; response to metal ion; regulation of gene expression; regulation of macromolecule biosynthetic process; regulation of nucleobase-containing compound metabolic process; regulation of metabolic process; regulation of cellular metabolic process; regulation of cellular biosynthetic process; response to chemical; response to cadmium ion; rhythmic process; regulation of biological process; regulation of cellular process; response to stimulus; regulation of RNA metabolic process; regulation of macromolecule metabolic process; biological regulation; regulation of primary metabolic process; regulation of RNA biosynthetic process; chromatin remodeling; green leaf volatile biosynthetic process; positive regulation of transcription by RNA polymerase II	nucleic acid binding; DNA binding; DNA-binding transcription factor activity; binding; organic cyclic compound binding; transcription regulator activity; heterocyclic compound binding; transcription cis-regulatory region binding; transcription coactivator activity; histone binding		Myb_DNA-binding	GO:0006355; GO:0006950; GO:0006970; GO:0007623; GO:0008150; GO:0009628; GO:0009651; GO:0009719; GO:0009723; GO:0009725; GO:0009889; GO:0010038; GO:0010468; GO:0010556; GO:0019219; GO:0019222; GO:0031323; GO:0031326; GO:0042221; GO:0046686; GO:0048511; GO:0050789; GO:0050794; GO:0050896; GO:0051252; GO:0060255; GO:0065007; GO:0080090; GO:2001141; GO:0006338; GO:0010597; GO:0045944	GO:0003674; GO:0003676; GO:0003677; GO:0003700; GO:0005488; GO:0097159; GO:0140110; GO:1901363; GO:0000976; GO:0003713; GO:0042393		AT1G18330	AT1G18330.1	LOC107812899	tr|A0A1S4BXE4|A0A1S4BXE4_TOBAC uncharacterized protein LOC107812899 isoform X1 OS=Nicotiana tabacum OX=4097 GN=LOC107812899 PE=4 SV=1	-	uncharacterized protein LOC107812899 isoform X1	Nicotiana benthamiana	EPR1		Nbe.v1.1.chr13g26150.1			molecular_function	GO:0003674			Niben101Scf08137g02017.1
Nbe.v1.s00120g26170				#						#	No_hits	#	No_hits	Nicotiana benthamiana			Nbe.v1.1.chr13g26170.1
Nbe.v1.s00120g26180	developmental process involved in reproduction; multicellular organism development; embryo development; post-embryonic development; embryo development ending in seed dormancy; tissue development; endosperm development; fruit development; reproductive process; multicellular organismal process; developmental process; seed development; reproductive structure development; system development; anatomical structure development; reproductive system development		intracellular anatomical structure; nucleus; organelle; membrane-bounded organelle; intracellular organelle; intracellular membrane-bounded organelle	CCDC84	GO:0003006; GO:0007275; GO:0008150; GO:0009790; GO:0009791; GO:0009793; GO:0009888; GO:0009960; GO:0010154; GO:0022414; GO:0032501; GO:0032502; GO:0048316; GO:0048608; GO:0048731; GO:0048856; GO:0061458		GO:0005575; GO:0005622; GO:0005634; GO:0043226; GO:0043227; GO:0043229; GO:0043231	AT4G24900	AT4G24900.2	LOC104245970	tr|A0A1U7YDG6|A0A1U7YDG6_NICSY TITAN-like protein isoform X1 OS=Nicotiana sylvestris OX=4096 GN=LOC104245970 PE=4 SV=1	-	TITAN-like protein isoform X1	Nicotiana benthamiana	TTL		Nbe.v1.1.chr13g26180.1	cellular_component	GO:0005575					Niben101Scf08137g01039.1
Nbe.v1.s00120g26190	nuclear pore organization; protein transport; mRNA transport; spindle pole body localization	spindle pole body-nuclear membrane anchor activity	spindle pole body; nuclear membrane; nuclear pore transmembrane ring	Ndc1_Nup	GO:0006999; GO:0015031; GO:0051028; GO:0070631	GO:0106166	GO:0005816; GO:0031965; GO:0070762	AT1G73240	AT1G73240.1	NbNDC1a	tr|W6JJ96|W6JJ96_NICBE Nuclear pore complex protein NDC1a OS=Nicotiana benthamiana OX=4100 GN=NbNDC1a PE=2 SV=1	ko03013,map03013	Nuclear pore complex protein NDC1a	Nicotiana benthamiana	AT1G73240		Nbe.v1.1.chr13g26190.1							Niben101Scf08137g01038.1
Nbe.v1.s00120g26200	activation of innate immune response; activation of immune response; immune system process; regulation of immune system process; positive regulation of immune system process; immune response-regulating signaling pathway; protein modification process; protein phosphorylation; phosphorus metabolic process; phosphate-containing compound metabolic process; response to stress; defense response; immune response; cell communication; signal transduction; metabolic process; cell death; detection of biotic stimulus; response to external stimulus; response to biotic stimulus; response to bacterium; plant-type hypersensitive response; cellular process; innate immune response-activating signaling pathway; regulation of anion channel activity; programmed cell death; detection of bacterium; phosphorylation; protein metabolic process; regulation of transmembrane transporter activity; signaling; regulation of defense response; positive regulation of defense response; regulation of transporter activity; regulation of monoatomic ion transmembrane transporter activity; regulation of localization; cellular response to stress; symbiont-induced defense-related programmed cell death; regulation of transmembrane transport; regulation of monoatomic ion transmembrane transport; protein modification process; macromolecule metabolic process; response to external biotic stimulus; regulation of monoatomic ion transport; macromolecule modification; regulation of monoatomic anion transport; cellular metabolic process; primary metabolic process; protein metabolic process; innate immune response; regulation of innate immune response; positive regulation of innate immune response; positive regulation of biological process; regulation of response to stimulus; positive regulation of response to stimulus; regulation of immune response; positive regulation of immune response; regulation of biological process; regulation of cellular process; response to stimulus; regulation of transport; detection of stimulus; response to other organism; cellular response to stimulus; biological regulation; regulation of molecular function; regulation of response to stress; detection of other organism; detection of external biotic stimulus; organonitrogen compound metabolic process; regulation of monoatomic anion transmembrane transport; defense response; hormone-mediated signaling pathway; response to other organism	catalytic activity; protein kinase activity; transmembrane signaling receptor activity; kinase activity; transferase activity; transferase activity, transferring phosphorus-containing groups; phosphotransferase activity, alcohol group as acceptor; transmembrane receptor protein kinase activity; signaling receptor activity; molecular transducer activity; catalytic activity, acting on a protein; protein kinase activity; ATP binding; signaling receptor activity	plasma membrane; endomembrane system; membrane; cell periphery; plasma membrane	LRRNT_2,LRR_1,LRR_8,Pkinase,Pkinase_Tyr	GO:0002218; GO:0002253; GO:0002376; GO:0002682; GO:0002684; GO:0002764; GO:0006464; GO:0006468; GO:0006793; GO:0006796; GO:0006950; GO:0006952; GO:0006955; GO:0007154; GO:0007165; GO:0008150; GO:0008152; GO:0008219; GO:0009595; GO:0009605; GO:0009607; GO:0009617; GO:0009626; GO:0009987; GO:0010204; GO:0010359; GO:0012501; GO:0016045; GO:0016310; GO:0019538; GO:0022898; GO:0023052; GO:0031347; GO:0031349; GO:0032409; GO:0032412; GO:0032879; GO:0033554; GO:0034050; GO:0034762; GO:0034765; GO:0036211; GO:0043170; GO:0043207; GO:0043269; GO:0043412; GO:0044070; GO:0044237; GO:0044238; GO:0044267; GO:0045087; GO:0045088; GO:0045089; GO:0048518; GO:0048583; GO:0048584; GO:0050776; GO:0050778; GO:0050789; GO:0050794; GO:0050896; GO:0051049; GO:0051606; GO:0051707; GO:0051716; GO:0065007; GO:0065009; GO:0080134; GO:0098543; GO:0098581; GO:1901564; GO:1903959; GO:0006952; GO:0009755; GO:0051707	GO:0003674; GO:0003824; GO:0004672; GO:0004888; GO:0016301; GO:0016740; GO:0016772; GO:0016773; GO:0019199; GO:0038023; GO:0060089; GO:0140096; GO:0004672; GO:0005524; GO:0038023	GO:0005575; GO:0005886; GO:0012505; GO:0016020; GO:0071944; GO:0005886	AT3G47090	AT3G47090.1	CQW23_08092	tr|A0A2G2X832|A0A2G2X832_CAPBA Protein kinase domain-containing protein (Fragment) OS=Capsicum baccatum OX=33114 GN=CQW23_08092 PE=3 SV=1	ko04010,ko04064,ko04620,ko04624,ko04626,ko04722,ko05133,ko05140,ko05142,ko05145,ko05152,ko05162,ko05169,map04010,map04064,map04620,map04624,map04626,map04722,map05133,map05140,map05142,map05145,map05152,map05162,map05169	Protein kinase domain-containing protein (Fragment)	Nicotiana benthamiana	AT3G47090		Nbe.v1.1.chr13g26200.1	cellular_component	GO:0005575	molecular_function	GO:0003674			Niben101Scf08137g01031.1
Nbe.v1.s00120g26210	activation of innate immune response; activation of immune response; immune system process; regulation of immune system process; positive regulation of immune system process; immune response-regulating signaling pathway; protein modification process; protein phosphorylation; phosphorus metabolic process; phosphate-containing compound metabolic process; response to stress; defense response; immune response; cell communication; signal transduction; metabolic process; cell death; detection of biotic stimulus; response to external stimulus; response to biotic stimulus; response to bacterium; plant-type hypersensitive response; cellular process; innate immune response-activating signaling pathway; regulation of anion channel activity; programmed cell death; detection of bacterium; phosphorylation; protein metabolic process; regulation of transmembrane transporter activity; signaling; regulation of defense response; positive regulation of defense response; regulation of transporter activity; regulation of monoatomic ion transmembrane transporter activity; regulation of localization; cellular response to stress; symbiont-induced defense-related programmed cell death; regulation of transmembrane transport; regulation of monoatomic ion transmembrane transport; protein modification process; macromolecule metabolic process; response to external biotic stimulus; regulation of monoatomic ion transport; macromolecule modification; regulation of monoatomic anion transport; cellular metabolic process; primary metabolic process; protein metabolic process; innate immune response; regulation of innate immune response; positive regulation of innate immune response; positive regulation of biological process; regulation of response to stimulus; positive regulation of response to stimulus; regulation of immune response; positive regulation of immune response; regulation of biological process; regulation of cellular process; response to stimulus; regulation of transport; detection of stimulus; response to other organism; cellular response to stimulus; biological regulation; regulation of molecular function; regulation of response to stress; detection of other organism; detection of external biotic stimulus; organonitrogen compound metabolic process; regulation of monoatomic anion transmembrane transport; response to stimulus	catalytic activity; protein kinase activity; transmembrane signaling receptor activity; kinase activity; transferase activity; transferase activity, transferring phosphorus-containing groups; phosphotransferase activity, alcohol group as acceptor; transmembrane receptor protein kinase activity; signaling receptor activity; molecular transducer activity; catalytic activity, acting on a protein	plasma membrane; endomembrane system; membrane; cell periphery	LRRNT_2,LRR_1,LRR_8,Pkinase,Pkinase_Tyr	GO:0002218; GO:0002253; GO:0002376; GO:0002682; GO:0002684; GO:0002764; GO:0006464; GO:0006468; GO:0006793; GO:0006796; GO:0006950; GO:0006952; GO:0006955; GO:0007154; GO:0007165; GO:0008150; GO:0008152; GO:0008219; GO:0009595; GO:0009605; GO:0009607; GO:0009617; GO:0009626; GO:0009987; GO:0010204; GO:0010359; GO:0012501; GO:0016045; GO:0016310; GO:0019538; GO:0022898; GO:0023052; GO:0031347; GO:0031349; GO:0032409; GO:0032412; GO:0032879; GO:0033554; GO:0034050; GO:0034762; GO:0034765; GO:0036211; GO:0043170; GO:0043207; GO:0043269; GO:0043412; GO:0044070; GO:0044237; GO:0044238; GO:0044267; GO:0045087; GO:0045088; GO:0045089; GO:0048518; GO:0048583; GO:0048584; GO:0050776; GO:0050778; GO:0050789; GO:0050794; GO:0050896; GO:0051049; GO:0051606; GO:0051707; GO:0051716; GO:0065007; GO:0065009; GO:0080134; GO:0098543; GO:0098581; GO:1901564; GO:1903959; GO:0050896	GO:0003674; GO:0003824; GO:0004672; GO:0004888; GO:0016301; GO:0016740; GO:0016772; GO:0016773; GO:0019199; GO:0038023; GO:0060089; GO:0140096	GO:0005575; GO:0005886; GO:0012505; GO:0016020; GO:0071944	AT3G47090	AT3G47090.1	A4A49_16740	tr|A0A314KWK6|A0A314KWK6_NICAT Putative receptor-like protein kinase OS=Nicotiana attenuata OX=49451 GN=A4A49_16740 PE=3 SV=1	ko04010,ko04064,ko04620,ko04624,ko04626,ko04722,ko05133,ko05140,ko05142,ko05145,ko05152,ko05162,ko05169,map04010,map04064,map04620,map04624,map04626,map04722,map05133,map05140,map05142,map05145,map05152,map05162,map05169	Putative receptor-like protein kinase	Nicotiana benthamiana	AT3G47090		Nbe.v1.1.chr13g26210.1	cellular_component	GO:0005575	molecular_function	GO:0003674
Nbe.v1.s00120g26220			nucleolus	DUF1754			GO:0005730	AT2G25720	AT2G25720.1	LOC107795232	tr|A0A1S4A9J5|A0A1S4A9J5_TOBAC uncharacterized protein LOC107795232 OS=Nicotiana tabacum OX=4097 GN=LOC107795232 PE=4 SV=1	-	uncharacterized protein LOC107795232	Nicotiana benthamiana	AT2G25720		Nbe.v1.1.chr13g26220.1	nucleolus	GO:0005730					Niben101Scf08137g01018.1
Nbe.v1.s00120g26230	nucleobase-containing compound metabolic process; metabolic process; RNA modification; cellular process; RNA metabolic process; macromolecule metabolic process; macromolecule modification; cellular metabolic process; primary metabolic process; nucleic acid metabolic process	nucleic acid binding; RNA binding; catalytic activity; nuclease activity; endonuclease activity; binding; hydrolase activity; hydrolase activity, acting on ester bonds; organic cyclic compound binding; heterocyclic compound binding	intracellular anatomical structure; organelle; membrane-bounded organelle; intracellular organelle; intracellular membrane-bounded organelle	DYW_deaminase,PPR,PPR_2	GO:0006139; GO:0008150; GO:0008152; GO:0009451; GO:0009987; GO:0016070; GO:0043170; GO:0043412; GO:0044237; GO:0044238; GO:0090304	GO:0003674; GO:0003676; GO:0003723; GO:0003824; GO:0004518; GO:0004519; GO:0005488; GO:0016787; GO:0016788; GO:0097159; GO:1901363	GO:0005575; GO:0005622; GO:0043226; GO:0043227; GO:0043229; GO:0043231	AT3G02010	AT3G02010.1	CQW23_22829	tr|A0A2G2W1Z8|A0A2G2W1Z8_CAPBA Putative pentatricopeptide repeat-containing protein OS=Capsicum baccatum OX=33114 GN=CQW23_22829 PE=4 SV=1	-	Putative pentatricopeptide repeat-containing protein	Nicotiana benthamiana	AT3G02010		Nbe.v1.1.chr13g26230.1	cellular_component	GO:0005575	molecular_function	GO:0003674	nucleobase-containing compound metabolic process	GO:0006139	Niben101Scf08137g01020.1
Nbe.v1.s00120g26240	nucleobase-containing compound metabolic process; metabolic process; RNA modification; cellular process; RNA metabolic process; macromolecule metabolic process; macromolecule modification; cellular metabolic process; primary metabolic process; nucleic acid metabolic process; RNA modification	nucleic acid binding; RNA binding; catalytic activity; nuclease activity; endonuclease activity; binding; hydrolase activity; hydrolase activity, acting on ester bonds; organic cyclic compound binding; heterocyclic compound binding; RNA binding; zinc ion binding	intracellular anatomical structure; organelle; membrane-bounded organelle; intracellular organelle; intracellular membrane-bounded organelle; intracellular membrane-bounded organelle	DYW_deaminase,PPR,PPR_2	GO:0006139; GO:0008150; GO:0008152; GO:0009451; GO:0009987; GO:0016070; GO:0043170; GO:0043412; GO:0044237; GO:0044238; GO:0090304; GO:0009451	GO:0003674; GO:0003676; GO:0003723; GO:0003824; GO:0004518; GO:0004519; GO:0005488; GO:0016787; GO:0016788; GO:0097159; GO:1901363; GO:0003723; GO:0008270	GO:0005575; GO:0005622; GO:0043226; GO:0043227; GO:0043229; GO:0043231; GO:0043231	AT3G02010	AT3G02010.1	LOC104213389	tr|A0A1U7UYT9|A0A1U7UYT9_NICSY putative pentatricopeptide repeat-containing protein At2g01510 OS=Nicotiana sylvestris OX=4096 GN=LOC104213389 PE=3 SV=1	-	putative pentatricopeptide repeat-containing protein At2g01510	Nicotiana benthamiana	AT3G02010		Nbe.v1.1.chr13g26240.1	cellular_component	GO:0005575	molecular_function	GO:0003674	nucleobase-containing compound metabolic process	GO:0006139
Nbe.v1.s00120g26250	xyloglucan metabolic process; cell wall biogenesis; cell wall organization	hydrolase activity, hydrolyzing O-glycosyl compounds; xyloglucan:xyloglucosyl transferase activity	apoplast	Glyco_hydro_16,XET_C	GO:0010411; GO:0042546; GO:0071555	GO:0004553; GO:0016762	GO:0048046	AT4G03210	AT4G03210.1	LOC107779876	tr|A0A1S3YV69|A0A1S3YV69_TOBAC Xyloglucan endotransglucosylase/hydrolase OS=Nicotiana tabacum OX=4097 GN=LOC107779876 PE=3 SV=1	-	Xyloglucan endotransglucosylase/hydrolase	Nicotiana benthamiana	XTH9		Nbe.v1.1.chr13g26250.1							Niben101Scf08137g01032.1
Nbe.v1.s00120g26260	protein folding; cellular process	binding; protein binding; Hsp70 protein binding; heat shock protein binding; protein-folding chaperone binding		TPR_16,TPR_2,TPR_8	GO:0006457; GO:0008150; GO:0009987	GO:0003674; GO:0005488; GO:0005515; GO:0030544; GO:0031072; GO:0051087		AT3G17670	AT3G17670.1	LOC107779875	tr|A0A1S3YUF7|A0A1S3YUF7_TOBAC uncharacterized protein LOC107779875 isoform X2 OS=Nicotiana tabacum OX=4097 GN=LOC107779875 PE=4 SV=1	-	uncharacterized protein LOC107779875 isoform X2	Nicotiana benthamiana	AT3G17670		Nbe.v1.1.chr13g26260.1			molecular_function	GO:0003674			Niben101Scf08137g00007.1
Nbe.v1.s00120g26270		actin binding; kinase activity		KIP1		GO:0003779; GO:0016301		AT1G48405	AT1G48405.1	LOC104229102	tr|A0A1U7WJ78|A0A1U7WJ78_NICSY uncharacterized protein LOC104229102 OS=Nicotiana sylvestris OX=4096 GN=LOC104229102 PE=4 SV=1	-	uncharacterized protein LOC104229102	Nicotiana benthamiana	AT1G48405		Nbe.v1.1.chr13g26270.1							Niben101Scf08137g00006.1
Nbe.v1.s00120g26280	retinoid metabolic process; alcohol metabolic process; cellular aldehyde metabolic process; lipid metabolic process; isoprenoid metabolic process; terpenoid metabolic process; metabolic process; tissue development; cellular process; meristem maintenance; regulation of hormone levels; diterpenoid metabolic process; multicellular organismal process; developmental process; primary alcohol metabolic process; hormone metabolic process; hormone metabolic process; retinol metabolic process; retinal metabolic process; cellular metabolic process; primary metabolic process; cellular lipid metabolic process; small molecule metabolic process; meristem development; regulation of shoot system development; anatomical structure development; regulation of biological process; regulation of developmental process; regulation of multicellular organismal process; biological regulation; regulation of biological quality; organic hydroxy compound metabolic process; regulation of leaf development; regulation of multicellular organismal development	catalytic activity; aldo-keto reductase (NADPH) activity; all-trans-retinol dehydrogenase (NAD+) activity; alcohol dehydrogenase (NADP+) activity; oxidoreductase activity; oxidoreductase activity, acting on CH-OH group of donors; oxidoreductase activity, acting on the CH-OH group of donors, NAD or NADP as acceptor; all-trans-retinol dehydrogenase (NADP+) activity; oxidoreductase activity	intracellular anatomical structure; cytoplasm; endoplasmic reticulum; endoplasmic reticulum membrane; endomembrane system; membrane; organelle subcompartment; nuclear outer membrane-endoplasmic reticulum membrane network; organelle; membrane-bounded organelle; intracellular organelle; intracellular membrane-bounded organelle; endoplasmic reticulum subcompartment	adh_short	GO:0001523; GO:0006066; GO:0006081; GO:0006629; GO:0006720; GO:0006721; GO:0008150; GO:0008152; GO:0009888; GO:0009987; GO:0010073; GO:0010817; GO:0016101; GO:0032501; GO:0032502; GO:0034308; GO:0034754; GO:0042445; GO:0042572; GO:0042574; GO:0044237; GO:0044238; GO:0044255; GO:0044281; GO:0048507; GO:0048831; GO:0048856; GO:0050789; GO:0050793; GO:0051239; GO:0065007; GO:0065008; GO:1901615; GO:2000024; GO:2000026	GO:0003674; GO:0003824; GO:0004033; GO:0004745; GO:0008106; GO:0016491; GO:0016614; GO:0016616; GO:0052650; GO:0016491	GO:0005575; GO:0005622; GO:0005737; GO:0005783; GO:0005789; GO:0012505; GO:0016020; GO:0031984; GO:0042175; GO:0043226; GO:0043227; GO:0043229; GO:0043231; GO:0098827	AT4G27760	AT4G27760.1	LOC107779872	tr|A0A1S3YUF2|A0A1S3YUF2_TOBAC retinol dehydrogenase 12-like OS=Nicotiana tabacum OX=4097 GN=LOC107779872 PE=3 SV=1	-	retinol dehydrogenase 12-like	Nicotiana benthamiana	FEY		Nbe.v1.1.chr13g26280.1	cellular_component	GO:0005575	molecular_function	GO:0003674			Niben101Scf08137g00009.1
Nbe.v1.s00120g26290				#						#	No_hits	#	No_hits	Nicotiana benthamiana			Nbe.v1.1.chr13g26290.1
Nbe.v1.s00120g26300				RVT_1,RVT_3,zf-RVT						A4A49_28383	tr|A0A1J6KPN2|A0A1J6KPN2_NICAT DUF4283 domain-containing protein OS=Nicotiana attenuata OX=49451 GN=A4A49_28383 PE=4 SV=1	-	DUF4283 domain-containing protein	Nicotiana benthamiana			Nbe.v1.1.chr13g26300.1
Nbe.v1.s00120g26310	spliceosomal snRNP assembly	RNA binding	U5 snRNP; U1 snRNP; U2 snRNP; U4 snRNP; pICln-Sm protein complex; U4/U6 x U5 tri-snRNP complex; precatalytic spliceosome	LSM	GO:0000387	GO:0003723	GO:0005682; GO:0005685; GO:0005686; GO:0005687; GO:0034715; GO:0046540; GO:0071011	AT4G30330	AT4G30330.1	LOC104229100	tr|A0A1U7WZB6|A0A1U7WZB6_NICSY Small nuclear ribonucleoprotein E OS=Nicotiana sylvestris OX=4096 GN=LOC104229100 PE=3 SV=1	ko03040,map03040	Small nuclear ribonucleoprotein E	Nicotiana benthamiana	AT4G30330		Nbe.v1.1.chr13g26310.1			RNA binding	GO:0003723
Nbe.v1.s00120g26320			membrane	-			GO:0016020			LOC107760878	tr|A0A1S3X3H2|A0A1S3X3H2_TOBAC uncharacterized protein LOC107760878 OS=Nicotiana tabacum OX=4097 GN=LOC107760878 PE=4 SV=1	-	uncharacterized protein LOC107760878	Nicotiana benthamiana			Nbe.v1.1.chr13g26320.1	membrane	GO:0016020					Niben101Scf03221g02012.1
Nbe.v1.s00120g26330			membrane	DUF4408,DUF761			GO:0016020			A4A49_40706	tr|A0A1J6JS70|A0A1J6JS70_NICAT DUF4408 domain-containing protein OS=Nicotiana attenuata OX=49451 GN=A4A49_40706 PE=4 SV=1	-	DUF4408 domain-containing protein	Nicotiana benthamiana			Nbe.v1.1.chr13g26330.1	membrane	GO:0016020					Niben101Scf03221g02011.1
Nbe.v1.s00120g26340		GTPase activator activity		ArfGap		GO:0005096		AT3G17660	AT3G17660.2	LOC107765727	tr|A0A1S3XIU8|A0A1S3XIU8_TOBAC probable ADP-ribosylation factor GTPase-activating protein AGD15 OS=Nicotiana tabacum OX=4097 GN=LOC107765727 PE=4 SV=1	ko04144,map04144	probable ADP-ribosylation factor GTPase-activating protein AGD15	Nicotiana benthamiana	AGD15		Nbe.v1.1.chr13g26340.1							Niben101Scf03221g01019.1
Nbe.v1.s00120g26350				RVP_2						LOC107796346	tr|A0A1S4ADR7|A0A1S4ADR7_TOBAC uncharacterized protein LOC107796346 OS=Nicotiana tabacum OX=4097 GN=LOC107796346 PE=4 SV=1	-	uncharacterized protein LOC107796346	Nicotiana benthamiana			Nbe.v1.1.chr13g26350.1							Niben101Scf03221g01029.1
Nbe.v1.s00120g26360				F-box						A4A49_31818	tr|A0A1J6IQL0|A0A1J6IQL0_NICAT F-box protein OS=Nicotiana attenuata OX=49451 GN=A4A49_31818 PE=4 SV=1	-	F-box protein	Nicotiana benthamiana			Nbe.v1.1.chr13g26360.1							Niben101Scf03221g01012.1
Nbe.v1.s00120g26370	RNA modification	RNA binding	intracellular membrane-bounded organelle	PPR,PPR_2	GO:0009451	GO:0003723	GO:0043231	AT2G13600	AT2G13600.1	LOC107830996	tr|A0A1S4DLD8|A0A1S4DLD8_TOBAC pentatricopeptide repeat-containing protein At2g13600-like OS=Nicotiana tabacum OX=4097 GN=LOC107830996 PE=4 SV=1	-	pentatricopeptide repeat-containing protein At2g13600-like	Nicotiana benthamiana	SLO2		Nbe.v1.1.chr13g26370.1			RNA binding	GO:0003723
Nbe.v1.s00120g26380	cell morphogenesis; developmental process involved in reproduction; protein modification process; multicellular organism development; metabolic process; anatomical structure morphogenesis; post-embryonic development; unidimensional cell growth; tissue development; cellular process; trichome differentiation; fruit development; cellular component organization; cell growth; protein ubiquitination; protein metabolic process; cellular process involved in reproduction in multicellular organism; reproductive process; cell differentiation; protein modification by small protein conjugation; multicellular organismal process; developmental process; cellular anatomical entity morphogenesis; protein modification process; growth; macromolecule metabolic process; macromolecule modification; cellular metabolic process; primary metabolic process; protein metabolic process; seed development; cell development; developmental growth; reproductive structure development; system development; anatomical structure development; cellular developmental process; developmental growth involved in morphogenesis; reproductive system development; protein modification by small protein conjugation or removal; cellular component organization or biogenesis; seed trichome differentiation; seed trichome elongation; plant epidermis development; organonitrogen compound metabolic process; protein ubiquitination	catalytic activity; ubiquitin-protein transferase activity; transferase activity; ubiquitin-like protein transferase activity; catalytic activity, acting on a protein; metal ion binding; ubiquitin protein ligase activity	cytoplasm	zf-RING_2,zinc_ribbon_9	GO:0000902; GO:0003006; GO:0006464; GO:0007275; GO:0008150; GO:0008152; GO:0009653; GO:0009791; GO:0009826; GO:0009888; GO:0009987; GO:0010026; GO:0010154; GO:0016043; GO:0016049; GO:0016567; GO:0019538; GO:0022412; GO:0022414; GO:0030154; GO:0032446; GO:0032501; GO:0032502; GO:0032989; GO:0036211; GO:0040007; GO:0043170; GO:0043412; GO:0044237; GO:0044238; GO:0044267; GO:0048316; GO:0048468; GO:0048589; GO:0048608; GO:0048731; GO:0048856; GO:0048869; GO:0060560; GO:0061458; GO:0070647; GO:0071840; GO:0090376; GO:0090378; GO:0090558; GO:1901564; GO:0016567	GO:0003674; GO:0003824; GO:0004842; GO:0016740; GO:0019787; GO:0140096; GO:0046872; GO:0061630	GO:0005737	AT3G19950	AT3G19950.1	RING1_4	tr|A0A1J6II79|A0A1J6II79_NICAT RING-type E3 ubiquitin transferase OS=Nicotiana attenuata OX=49451 GN=RING1_4 PE=4 SV=1	-	RING-type E3 ubiquitin transferase	Nicotiana benthamiana	AT3G19950		Nbe.v1.1.chr13g26380.1	cytoplasm	GO:0005737	molecular_function	GO:0003674			Niben101Scf03221g01011.1
Nbe.v1.s00120g26390	protein modification process; protein glycosylation; protein N-linked glycosylation; metabolic process; biosynthetic process; macromolecule biosynthetic process; glycoprotein metabolic process; glycoprotein biosynthetic process; cellular process; peptidyl-amino acid modification; protein N-linked glycosylation via asparagine; protein metabolic process; protein modification process; macromolecule metabolic process; macromolecule modification; macromolecule glycosylation; post-translational protein modification; cellular metabolic process; primary metabolic process; cellular biosynthetic process; protein metabolic process; glycosylation; carbohydrate derivative metabolic process; carbohydrate derivative biosynthetic process; organonitrogen compound metabolic process; organonitrogen compound biosynthetic process; protein N-linked glycosylation via asparagine; post-translational protein modification	catalytic activity; oligosaccharyl transferase activity; dolichyl-diphosphooligosaccharide-protein glycotransferase activity; transferase activity; glycosyltransferase activity; hexosyltransferase activity; dolichyl-diphosphooligosaccharide-protein glycotransferase activity; metal ion binding	intracellular anatomical structure; cytoplasm; endoplasmic reticulum; endoplasmic reticulum membrane; plasma membrane; oligosaccharyltransferase complex; endomembrane system; membrane; organelle subcompartment; protein-containing complex; nuclear outer membrane-endoplasmic reticulum membrane network; organelle; membrane-bounded organelle; intracellular organelle; intracellular membrane-bounded organelle; cell periphery; membrane protein complex; endoplasmic reticulum subcompartment; catalytic complex; transferase complex; membrane	STT3	GO:0006464; GO:0006486; GO:0006487; GO:0008150; GO:0008152; GO:0009058; GO:0009059; GO:0009100; GO:0009101; GO:0009987; GO:0018193; GO:0018279; GO:0019538; GO:0036211; GO:0043170; GO:0043412; GO:0043413; GO:0043687; GO:0044237; GO:0044238; GO:0044249; GO:0044267; GO:0070085; GO:1901135; GO:1901137; GO:1901564; GO:1901566; GO:0018279; GO:0043687	GO:0003674; GO:0003824; GO:0004576; GO:0004579; GO:0016740; GO:0016757; GO:0016758; GO:0004579; GO:0046872	GO:0005575; GO:0005622; GO:0005737; GO:0005783; GO:0005789; GO:0005886; GO:0008250; GO:0012505; GO:0016020; GO:0031984; GO:0032991; GO:0042175; GO:0043226; GO:0043227; GO:0043229; GO:0043231; GO:0071944; GO:0098796; GO:0098827; GO:1902494; GO:1990234; GO:0016020	AT1G34130	AT1G34130.1	STT3B	tr|A0A1J6HX79|A0A1J6HX79_NICAT dolichyl-diphosphooligosaccharide--protein glycotransferase OS=Nicotiana attenuata OX=49451 GN=STT3B PE=3 SV=1	ko00510,ko00513,ko01100,ko04141,map00510,map00513,map01100,map04141	dolichyl-diphosphooligosaccharide--protein glycotransferase	Nicotiana benthamiana	STT3B		Nbe.v1.1.chr13g26390.1	cellular_component	GO:0005575	molecular_function	GO:0003674	cellular protein modification process	GO:0006464	Niben101Scf03221g01002.1
Nbe.v1.s00120g26400				-				AT4G23160	AT4G23160.3	AMTR_s04311p00004950	tr|U5CXL6|U5CXL6_AMBTC Reverse transcriptase Ty1/copia-type domain-containing protein OS=Amborella trichopoda OX=13333 GN=AMTR_s04311p00004950 PE=4 SV=1	-	Reverse transcriptase Ty1/copia-type domain-containing protein	Nicotiana benthamiana	CRK8		Nbe.v1.1.chr13g26400.1
Nbe.v1.s00120g26410				-				AT4G23160	AT4G23160.3	Pol	tr|A0A1U9WYB0|A0A1U9WYB0_9GENT Pol OS=Coffea eugenioides OX=49369 GN=Pol PE=4 SV=1	-	Pol	Nicotiana benthamiana	CRK8		Nbe.v1.1.chr13g26410.1
Nbe.v1.s00120g26420				Retrotran_gag_2,zf-CCHC						LOC120111398	tr|A0A8B9AM40|A0A8B9AM40_PHODC uncharacterized protein LOC120111398 OS=Phoenix dactylifera OX=42345 GN=LOC120111398 PE=4 SV=1	-	uncharacterized protein LOC120111398	Nicotiana benthamiana			Nbe.v1.1.chr13g26420.1
Nbe.v1.s00120g26430	organelle organization; plastid organization; chloroplast organization; cellular process; chloroplast fission; cellular component organization; plastid fission; organelle fission; cellular component organization or biogenesis; chloroplast fission	binding; protein binding	intracellular anatomical structure; cytoplasm; chloroplast; plastid envelope; plastid inner membrane; plastid; membrane; organelle inner membrane; organelle membrane; organelle envelope; plastid membrane; organelle; membrane-bounded organelle; intracellular organelle; intracellular membrane-bounded organelle	DUF4101	GO:0006996; GO:0008150; GO:0009657; GO:0009658; GO:0009987; GO:0010020; GO:0016043; GO:0043572; GO:0048285; GO:0071840; GO:0010020	GO:0003674; GO:0005488; GO:0005515	GO:0005575; GO:0005622; GO:0005737; GO:0009507; GO:0009526; GO:0009528; GO:0009536; GO:0016020; GO:0019866; GO:0031090; GO:0031967; GO:0042170; GO:0043226; GO:0043227; GO:0043229; GO:0043231	AT3G19180	AT3G19180.1	LOC104239231	tr|A0A1U7XYT3|A0A1U7XYT3_NICSY plastid division protein CDP1, chloroplastic isoform X2 OS=Nicotiana sylvestris OX=4096 GN=LOC104239231 PE=4 SV=1	ko00020,ko00640,ko01100,ko01110,ko01120,ko01130,ko01200,map00020,map00640,map01100,map01110,map01120,map01130,map01200	plastid division protein CDP1, chloroplastic isoform X2	Nicotiana benthamiana	PARC6		Nbe.v1.1.chr13g26430.1	cellular_component	GO:0005575	molecular_function	GO:0003674			Niben101Scf03221g01001.1
Nbe.v1.s00120g26440	cell morphogenesis; nucleobase-containing compound metabolic process; DNA metabolic process; DNA replication; DNA-templated DNA replication; cell cycle; multicellular organism development; metabolic process; biosynthetic process; macromolecule biosynthetic process; anatomical structure morphogenesis; tissue development; cellular process; root morphogenesis; root epidermal cell differentiation; trichoblast differentiation; cellular component organization; developmental maturation; cell cycle process; root system development; cell differentiation; multicellular organismal process; developmental process; cellular anatomical entity morphogenesis; DNA endoreduplication; macromolecule metabolic process; cellular metabolic process; primary metabolic process; cellular biosynthetic process; cell cycle DNA replication; root development; cell development; cell maturation; system development; trichoblast maturation; root hair cell differentiation; root hair initiation; anatomical structure development; cellular developmental process; anatomical structure maturation; cellular component organization or biogenesis; nucleic acid metabolic process; plant epidermis development; plant epidermal cell differentiation; plant organ development; plant organ morphogenesis; DNA endoreduplication	nucleic acid binding; DNA binding; binding; organic cyclic compound binding; heterocyclic compound binding; DNA binding	intracellular anatomical structure; nucleus; nucleolus; membrane-enclosed lumen; nuclear lumen; organelle; membrane-bounded organelle; non-membrane-bounded organelle; intracellular organelle; intracellular membrane-bounded organelle; intracellular non-membrane-bounded organelle; organelle lumen; intracellular organelle lumen	-	GO:0000902; GO:0006139; GO:0006259; GO:0006260; GO:0006261; GO:0007049; GO:0007275; GO:0008150; GO:0008152; GO:0009058; GO:0009059; GO:0009653; GO:0009888; GO:0009987; GO:0010015; GO:0010053; GO:0010054; GO:0016043; GO:0021700; GO:0022402; GO:0022622; GO:0030154; GO:0032501; GO:0032502; GO:0032989; GO:0042023; GO:0043170; GO:0044237; GO:0044238; GO:0044249; GO:0044786; GO:0048364; GO:0048468; GO:0048469; GO:0048731; GO:0048764; GO:0048765; GO:0048766; GO:0048856; GO:0048869; GO:0071695; GO:0071840; GO:0090304; GO:0090558; GO:0090627; GO:0099402; GO:1905392; GO:0042023	GO:0003674; GO:0003676; GO:0003677; GO:0005488; GO:0097159; GO:1901363; GO:0003677	GO:0005575; GO:0005622; GO:0005634; GO:0005730; GO:0031974; GO:0031981; GO:0043226; GO:0043227; GO:0043228; GO:0043229; GO:0043231; GO:0043232; GO:0043233; GO:0070013	AT1G48380	AT1G48380.1	LOC107821159	tr|A0A1S4CQ14|A0A1S4CQ14_TOBAC DNA-binding protein RHL1-like isoform X4 OS=Nicotiana tabacum OX=4097 GN=LOC107821159 PE=4 SV=1	-	DNA-binding protein RHL1-like isoform X4	Nicotiana benthamiana	RHL1		Nbe.v1.1.chr13g26440.1	cellular_component	GO:0005575	molecular_function	GO:0003674			Niben101Scf03221g00026.1
Nbe.v1.s00120g26450				DUF789				AT5G49220	AT5G49220.1	LOC104227510	tr|A0A1U7WHE8|A0A1U7WHE8_NICSY uncharacterized protein LOC104227510 OS=Nicotiana sylvestris OX=4096 GN=LOC104227510 PE=4 SV=1	-	uncharacterized protein LOC104227510	Nicotiana benthamiana	AT5G49220		Nbe.v1.1.chr13g26450.1
Nbe.v1.s00120g26460	rRNA modification; RNA methylation; nucleobase-containing compound metabolic process; rRNA processing; RNA processing; response to stress; multicellular organism development; metabolic process; RNA modification; response to wounding; anatomical structure morphogenesis; post-embryonic development; tissue development; cellular process; root morphogenesis; meristem maintenance; maintenance of meristem identity; maintenance of root meristem identity; gene expression; RNA metabolic process; rRNA metabolic process; stem cell population maintenance; ribonucleoprotein complex biogenesis; root system development; rRNA methylation; methylation; multicellular organismal process; developmental process; RNA (guanine-N7)-methylation; wound healing; ribosome biogenesis; macromolecule metabolic process; macromolecule modification; macromolecule methylation; cellular component biogenesis; cellular metabolic process; primary metabolic process; root development; meristem development; lateral root development; post-embryonic root development; system development; anatomical structure development; response to stimulus; rRNA base methylation; rRNA (guanine-N7)-methylation; cellular component organization or biogenesis; nucleic acid metabolic process; post-embryonic plant organ development; maintenance of cell number; plant organ development; plant organ morphogenesis; callus formation; maintenance of root meristem identity; lateral root development; rRNA (guanine-N7)-methylation; callus formation	catalytic activity; methyltransferase activity; RNA methyltransferase activity; rRNA methyltransferase activity; S-adenosylmethionine-dependent methyltransferase activity; rRNA (guanine) methyltransferase activity; transferase activity; transferase activity, transferring one-carbon groups; catalytic activity, acting on RNA; catalytic activity, acting on a rRNA; rRNA (guanine) methyltransferase activity	intracellular anatomical structure; nucleus; nucleolus; membrane-enclosed lumen; nuclear lumen; organelle; membrane-bounded organelle; non-membrane-bounded organelle; intracellular organelle; intracellular membrane-bounded organelle; intracellular non-membrane-bounded organelle; organelle lumen; intracellular organelle lumen; nucleolus; cytoplasm	Methyltransf_11,WBS_methylT	GO:0000154; GO:0001510; GO:0006139; GO:0006364; GO:0006396; GO:0006950; GO:0007275; GO:0008150; GO:0008152; GO:0009451; GO:0009611; GO:0009653; GO:0009791; GO:0009888; GO:0009987; GO:0010015; GO:0010073; GO:0010074; GO:0010078; GO:0010467; GO:0016070; GO:0016072; GO:0019827; GO:0022613; GO:0022622; GO:0031167; GO:0032259; GO:0032501; GO:0032502; GO:0036265; GO:0042060; GO:0042254; GO:0043170; GO:0043412; GO:0043414; GO:0044085; GO:0044237; GO:0044238; GO:0048364; GO:0048507; GO:0048527; GO:0048528; GO:0048731; GO:0048856; GO:0050896; GO:0070475; GO:0070476; GO:0071840; GO:0090304; GO:0090696; GO:0098727; GO:0099402; GO:1905392; GO:1990110; GO:0010078; GO:0048527; GO:0070476; GO:1990110	GO:0003674; GO:0003824; GO:0008168; GO:0008173; GO:0008649; GO:0008757; GO:0016435; GO:0016740; GO:0016741; GO:0140098; GO:0140102; GO:0016435	GO:0005575; GO:0005622; GO:0005634; GO:0005730; GO:0031974; GO:0031981; GO:0043226; GO:0043227; GO:0043228; GO:0043229; GO:0043231; GO:0043232; GO:0043233; GO:0070013; GO:0005730; GO:0005737	AT5G57280	AT5G57280.1	LOC107798069	tr|A0A1S4AJB7|A0A1S4AJB7_TOBAC probable 18S rRNA (Guanine-N(7))-methyltransferase OS=Nicotiana tabacum OX=4097 GN=LOC107798069 PE=3 SV=1	-	probable 18S rRNA (Guanine-N(7))-methyltransferase	Nicotiana benthamiana	RID2		Nbe.v1.1.chr13g26460.1	cellular_component	GO:0005575	molecular_function	GO:0003674			Niben101Scf03221g00001.1
Nbe.v1.s00120g26470			intracellular anatomical structure; cytoplasm; mitochondrion; organelle; membrane-bounded organelle; intracellular organelle; intracellular membrane-bounded organelle; cytoplasm; membrane	Mpv17_PMP22			GO:0005575; GO:0005622; GO:0005737; GO:0005739; GO:0043226; GO:0043227; GO:0043229; GO:0043231; GO:0005737; GO:0016020	AT5G19750	AT5G19750.1	LOC107765128	tr|A0A1S3XHA3|A0A1S3XHA3_TOBAC protein sym-1-like OS=Nicotiana tabacum OX=4097 GN=LOC107765128 PE=3 SV=1	ko04146,map04146	protein sym-1-like	Nicotiana benthamiana	AT5G19750		Nbe.v1.1.chr13g26470.1	cellular_component	GO:0005575					Niben101Scf03221g00007.1
Nbe.v1.s00120g26480				GRAM				AT5G08350	AT5G08350.1	A4A49_10356	tr|A0A1J6JCC2|A0A1J6JCC2_NICAT Gem-like protein 4 OS=Nicotiana attenuata OX=49451 GN=A4A49_10356 PE=3 SV=1	-	Gem-like protein 4	Nicotiana benthamiana	AT5G08350		Nbe.v1.1.chr13g26480.1							Niben101Scf06424g00001.1
Nbe.v1.s00120g26490		endopeptidase inhibitor activity		Kunitz_legume		GO:0004866		AT1G17860	AT1G17860.1	ASP_6	tr|A0A1J6IVW1|A0A1J6IVW1_NICAT 21 kDa seed protein OS=Nicotiana attenuata OX=49451 GN=ASP_6 PE=3 SV=1	-	21 kDa seed protein	Nicotiana benthamiana	KTI5		Nbe.v1.1.chr13g26490.1							Niben101Scf06424g00003.1
Nbe.v1.s00120g26500	response to reactive oxygen species; response to acid chemical; response to molecule of bacterial origin; response to molecule of fungal origin; response to stress; defense response; response to osmotic stress; response to oxidative stress; cell death; response to external stimulus; response to biotic stimulus; response to wounding; response to bacterium; response to fungus; response to nematode; response to insect; response to abiotic stimulus; response to toxic substance; response to salt stress; response to endogenous stimulus; response to hormone; response to salicylic acid; negative regulation of metabolic process; cellular process; negative regulation of peptidase activity; negative regulation of macromolecule metabolic process; negative regulation of endopeptidase activity; programmed cell death; response to organic cyclic compound; regulation of metabolic process; regulation of proteolysis; regulation of cellular metabolic process; negative regulation of cellular metabolic process; regulation of protein metabolic process; negative regulation of protein metabolic process; response to chemical; response to xenobiotic stimulus; response to hydrogen peroxide; defense response to bacterium; negative regulation of catalytic activity; response to external biotic stimulus; negative regulation of molecular function; negative regulation of proteolysis; response to antibiotic; negative regulation of biological process; negative regulation of cellular process; regulation of biological process; regulation of catalytic activity; regulation of cellular process; response to stimulus; regulation of protein metabolic process; negative regulation of protein metabolic process; regulation of hydrolase activity; negative regulation of hydrolase activity; response to other organism; regulation of peptidase activity; regulation of endopeptidase activity; regulation of macromolecule metabolic process; biological regulation; regulation of molecular function; regulation of primary metabolic process; defense response to other organism; response to oxygen-containing compound	enzyme inhibitor activity; endopeptidase inhibitor activity; enzyme regulator activity; peptidase inhibitor activity; peptidase regulator activity; endopeptidase regulator activity; molecular function regulator activity; endopeptidase inhibitor activity	intracellular anatomical structure; cytoplasm; mitochondrion; organelle; membrane-bounded organelle; intracellular organelle; intracellular membrane-bounded organelle	Kunitz_legume	GO:0000302; GO:0001101; GO:0002237; GO:0002238; GO:0006950; GO:0006952; GO:0006970; GO:0006979; GO:0008150; GO:0008219; GO:0009605; GO:0009607; GO:0009611; GO:0009617; GO:0009620; GO:0009624; GO:0009625; GO:0009628; GO:0009636; GO:0009651; GO:0009719; GO:0009725; GO:0009751; GO:0009892; GO:0009987; GO:0010466; GO:0010605; GO:0010951; GO:0012501; GO:0014070; GO:0019222; GO:0030162; GO:0031323; GO:0031324; GO:0032268; GO:0032269; GO:0042221; GO:0042493; GO:0042542; GO:0042742; GO:0043086; GO:0043207; GO:0044092; GO:0045861; GO:0046677; GO:0048519; GO:0048523; GO:0050789; GO:0050790; GO:0050794; GO:0050896; GO:0051246; GO:0051248; GO:0051336; GO:0051346; GO:0051707; GO:0052547; GO:0052548; GO:0060255; GO:0065007; GO:0065009; GO:0080090; GO:0098542; GO:1901700	GO:0003674; GO:0004857; GO:0004866; GO:0030234; GO:0030414; GO:0061134; GO:0061135; GO:0098772; GO:0004866	GO:0005575; GO:0005622; GO:0005737; GO:0005739; GO:0043226; GO:0043227; GO:0043229; GO:0043231	AT1G17860	AT1G17860.1	cdm	tr|D4IHB9|D4IHB9_NICBE Nb cell deth marker OS=Nicotiana benthamiana OX=4100 GN=cdm PE=2 SV=1	-	Nb cell deth marker	Nicotiana benthamiana	KTI5		Nbe.v1.1.chr13g26500.1	cellular_component	GO:0005575	molecular_function	GO:0003674			Niben101Scf06424g01007.1
Nbe.v1.s00120g26510				#						#	No_hits	#	No_hits	Nicotiana benthamiana			Nbe.v1.1.chr13g26510.1
Nbe.v1.s00120g26520				#						#	No_hits	#	No_hits	Nicotiana benthamiana			Nbe.v1.1.chr13g26520.1
Nbe.v1.s00120g26530				#						#	No_hits	#	No_hits	Nicotiana benthamiana			Nbe.v1.1.chr13g26530.1
Nbe.v1.s00120g26540	mRNA processing; RNA splicing; response to salt stress; embryo development ending in seed dormancy; mRNA modification	RNA binding; mRNA methyltransferase activity	nuclear speck; RNA N6-methyladenosine methyltransferase complex	VIR_N	GO:0006397; GO:0008380; GO:0009651; GO:0009793; GO:0016556	GO:0003723; GO:0008174	GO:0016607; GO:0036396	AT3G05680	AT3G05680.2	A4A49_29763	tr|A0A1J6J4C8|A0A1J6J4C8_NICAT Virilizer N-terminal domain-containing protein OS=Nicotiana attenuata OX=49451 GN=A4A49_29763 PE=3 SV=1	-	Virilizer N-terminal domain-containing protein	Nicotiana benthamiana	EMB2016		Nbe.v1.1.chr13g26540.1			RNA binding	GO:0003723			Niben101Scf06424g02028.1
Nbe.v1.s00120g26550	RNA modification			PPR	GO:0009451			AT2G22410	AT2G22410.1	LOC107776008	tr|A0A1S3YGG1|A0A1S3YGG1_TOBAC pentatricopeptide repeat-containing protein At2g22410, mitochondrial-like OS=Nicotiana tabacum OX=4097 GN=LOC107776008 PE=4 SV=1	-	pentatricopeptide repeat-containing protein At2g22410, mitochondrial-like	Nicotiana benthamiana	SLO1		Nbe.v1.1.chr13g26550.1							Niben101Scf06424g02024.1
Nbe.v1.s00120g26560	DNA replication checkpoint signaling; mitotic cell cycle; regulation of DNA-templated DNA replication initiation; DNA replication preinitiation complex assembly	DNA binding; DNA polymerase binding	nucleus	CDT1,CDT1_C	GO:0000076; GO:0000278; GO:0030174; GO:0071163	GO:0003677; GO:0070182	GO:0005634	AT3G54710	AT3G54710.1	LOC107776001	tr|A0A1S3YGX9|A0A1S3YGX9_TOBAC CDT1-like protein a, chloroplastic isoform X2 OS=Nicotiana tabacum OX=4097 GN=LOC107776001 PE=4 SV=1	-	CDT1-like protein a, chloroplastic isoform X2	Nicotiana benthamiana	CDT1B		Nbe.v1.1.chr13g26560.1	nucleus	GO:0005634	DNA binding	GO:0003677			Niben101Scf06424g02004.1
Nbe.v1.s00120g26570				BRO1				AT1G73390	AT1G73390.7	LOC104239364	tr|A0A1U7Y0J6|A0A1U7Y0J6_NICSY uncharacterized protein LOC104239364 OS=Nicotiana sylvestris OX=4096 GN=LOC104239364 PE=3 SV=1	-	uncharacterized protein LOC104239364	Nicotiana benthamiana	AT1G73390		Nbe.v1.1.chr13g26570.1							Niben101Scf06424g02029.1
Nbe.v1.s00120g26580	developmental process involved in reproduction; organic acid metabolic process; nucleobase-containing compound metabolic process; tRNA metabolic process; translation; tRNA aminoacylation for protein translation; asparaginyl-tRNA aminoacylation; peptide metabolic process; amino acid metabolic process; multicellular organism development; metabolic process; biosynthetic process; macromolecule biosynthetic process; post-embryonic development; flower development; cellular process; gene expression; RNA metabolic process; protein metabolic process; carboxylic acid metabolic process; reproductive process; multicellular organismal process; developmental process; plant-type ovary development; amino acid activation; tRNA aminoacylation; peptide biosynthetic process; macromolecule metabolic process; oxoacid metabolic process; amide metabolic process; amide biosynthetic process; cellular metabolic process; primary metabolic process; cellular biosynthetic process; protein metabolic process; small molecule metabolic process; shoot system development; floral organ development; floral whorl development; carpel development; gynoecium development; plant ovule development; reproductive structure development; system development; phyllome development; anatomical structure development; reproductive system development; nucleic acid metabolic process; reproductive shoot system development; plant organ development; organonitrogen compound metabolic process; organonitrogen compound biosynthetic process; asparaginyl-tRNA aminoacylation	catalytic activity; aminoacyl-tRNA ligase activity; asparagine-tRNA ligase activity; ligase activity; ligase activity, forming carbon-oxygen bonds; catalytic activity, acting on RNA; catalytic activity, acting on a tRNA; nucleic acid binding; asparagine-tRNA ligase activity; ATP binding	intracellular anatomical structure; cytoplasm; mitochondrion; chloroplast; plastid stroma; plastid; chloroplast stroma; organelle; membrane-bounded organelle; intracellular organelle; intracellular membrane-bounded organelle; mitochondrion	tRNA-synt_2,tRNA_anti-codon	GO:0003006; GO:0006082; GO:0006139; GO:0006399; GO:0006412; GO:0006418; GO:0006421; GO:0006518; GO:0006520; GO:0007275; GO:0008150; GO:0008152; GO:0009058; GO:0009059; GO:0009791; GO:0009908; GO:0009987; GO:0010467; GO:0016070; GO:0019538; GO:0019752; GO:0022414; GO:0032501; GO:0032502; GO:0035670; GO:0043038; GO:0043039; GO:0043043; GO:0043170; GO:0043436; GO:0043603; GO:0043604; GO:0044237; GO:0044238; GO:0044249; GO:0044267; GO:0044281; GO:0048367; GO:0048437; GO:0048438; GO:0048440; GO:0048467; GO:0048481; GO:0048608; GO:0048731; GO:0048827; GO:0048856; GO:0061458; GO:0090304; GO:0090567; GO:0099402; GO:1901564; GO:1901566; GO:0006421	GO:0003674; GO:0003824; GO:0004812; GO:0004816; GO:0016874; GO:0016875; GO:0140098; GO:0140101; GO:0003676; GO:0004816; GO:0005524	GO:0005575; GO:0005622; GO:0005737; GO:0005739; GO:0009507; GO:0009532; GO:0009536; GO:0009570; GO:0043226; GO:0043227; GO:0043229; GO:0043231; GO:0005739	AT4G17300	AT4G17300.2	LOC107776004	tr|A0A1S3YGP6|A0A1S3YGP6_TOBAC asparagine--tRNA ligase OS=Nicotiana tabacum OX=4097 GN=LOC107776004 PE=3 SV=1	ko00970,map00970	asparagine--tRNA ligase	Nicotiana benthamiana	NS1		Nbe.v1.1.chr13g26580.1	cellular_component	GO:0005575	molecular_function	GO:0003674			Niben101Scf06424g02031.1
Nbe.v1.s00120g26590				DUF1308				AT1G73380	AT1G73380.1	LOC107776005	tr|A0A1S3YG95|A0A1S3YG95_TOBAC UPF0415 protein C7orf25 homolog OS=Nicotiana tabacum OX=4097 GN=LOC107776005 PE=4 SV=1	-	UPF0415 protein C7orf25 homolog	Nicotiana benthamiana	AT1G73380		Nbe.v1.1.chr13g26590.1							Niben101Scf00338g10014.1
Nbe.v1.s00120g26600			plasma membrane	LEA_2			GO:0005886	AT5G36970	AT5G36970.1	A4A49_10969	tr|A0A1J6IDE7|A0A1J6IDE7_NICAT Late embryogenesis abundant protein LEA-2 subgroup domain-containing protein OS=Nicotiana attenuata OX=49451 GN=A4A49_10969 PE=4 SV=1	-	Late embryogenesis abundant protein LEA-2 subgroup domain-containing protein	Nicotiana benthamiana	NHL25		Nbe.v1.1.chr13g26600.1	plasma membrane	GO:0005886
Nbe.v1.s00120g26610				-				AT4G39630	AT4G39630.1	LOC107776006	tr|A0A1S3YH82|A0A1S3YH82_TOBAC uncharacterized protein LOC107776006 OS=Nicotiana tabacum OX=4097 GN=LOC107776006 PE=4 SV=1	-	uncharacterized protein LOC107776006	Nicotiana benthamiana	AT4G39630		Nbe.v1.1.chr13g26610.1							Niben101Scf00338g10011.1
Nbe.v1.s00120g26620	G1/S transition of mitotic cell cycle	myosin phosphatase activity	cytoplasm	Metallophos	GO:0000082	GO:0017018	GO:0005737	AT3G19980	AT3G19980.1	LOC107809565	tr|A0A1S4BLG3|A0A1S4BLG3_TOBAC Serine/threonine-protein phosphatase OS=Nicotiana tabacum OX=4097 GN=LOC107809565 PE=3 SV=1	-	Serine/threonine-protein phosphatase	Nicotiana benthamiana	FYPP3		Nbe.v1.1.chr13g26620.1	cytoplasm	GO:0005737					Niben101Scf00338g10006.1
Nbe.v1.s00120g26630				#						#	No_hits	#	No_hits	Nicotiana benthamiana			Nbe.v1.1.chr13g26630.1
Nbe.v1.s00120g26640	response to abiotic stimulus; response to stimulus; response to karrikin; carbohydrate metabolic process	catalytic activity; hydrolase activity, hydrolyzing O-glycosyl compounds; beta-galactosidase activity; galactosidase activity; hydrolase activity; hydrolase activity, acting on glycosyl bonds; hydrolase activity, hydrolyzing O-glycosyl compounds; beta-galactosidase activity; hydrolase activity, acting on glycosyl bonds; carbohydrate binding	cell wall; intracellular anatomical structure; cytoplasm; vacuole; plant-type cell wall; external encapsulating structure; organelle; membrane-bounded organelle; intracellular organelle; intracellular membrane-bounded organelle; cell periphery; vacuole	Gal_Lectin,Glyco_hydro_35	GO:0008150; GO:0009628; GO:0050896; GO:0080167; GO:0005975	GO:0003674; GO:0003824; GO:0004553; GO:0004565; GO:0015925; GO:0016787; GO:0016798; GO:0004553; GO:0004565; GO:0016798; GO:0030246	GO:0005575; GO:0005618; GO:0005622; GO:0005737; GO:0005773; GO:0009505; GO:0030312; GO:0043226; GO:0043227; GO:0043229; GO:0043231; GO:0071944; GO:0005773	AT5G63810	AT5G63810.1	LOC107802676	tr|A0A1S4AYQ6|A0A1S4AYQ6_TOBAC Beta-galactosidase OS=Nicotiana tabacum OX=4097 GN=LOC107802676 PE=3 SV=1	-	Beta-galactosidase	Nicotiana benthamiana	BGAL10		Nbe.v1.1.chr13g26640.1	cellular_component	GO:0005575	molecular_function	GO:0003674	biological_process	GO:0008150
Nbe.v1.s00120g26650				-				AT1G28150	AT1G28150.2	A4A49_27744	tr|A0A1J6K6F5|A0A1J6K6F5_NICAT Upf0426 protein, chloroplastic OS=Nicotiana attenuata OX=49451 GN=A4A49_27744 PE=4 SV=1	-	Upf0426 protein, chloroplastic	Nicotiana benthamiana	AT1G28150		Nbe.v1.1.chr13g26650.1							Niben101Scf00338g10001.1
Nbe.v1.s00120g26660	brassinosteroid homeostasis; sterol metabolic process; brassinosteroid biosynthetic process	monooxygenase activity; iron ion binding; oxidoreductase activity, acting on paired donors, with incorporation or reduction of molecular oxygen; heme binding	membrane	p450	GO:0010268; GO:0016125; GO:0016132	GO:0004497; GO:0005506; GO:0016705; GO:0020037	GO:0016020	AT1G73340	AT1G73340.1	LOC104218318	tr|A0A1U7VYJ9|A0A1U7VYJ9_NICSY abietadienol/abietadienal oxidase OS=Nicotiana sylvestris OX=4096 GN=LOC104218318 PE=3 SV=1	-	abietadienol/abietadienal oxidase	Nicotiana benthamiana	AT1G73340		Nbe.v1.1.chr13g26660.1	membrane	GO:0016020					Niben101Scf00338g10004.1
Nbe.v1.s00120g26670				-				AT1G73350	AT1G73350.2	LOC107811475	tr|A0A1S4BSN1|A0A1S4BSN1_TOBAC uncharacterized protein LOC107811475 isoform X1 OS=Nicotiana tabacum OX=4097 GN=LOC107811475 PE=4 SV=1	-	uncharacterized protein LOC107811475 isoform X1	Nicotiana benthamiana	AT1G73350		Nbe.v1.1.chr13g26670.1							Niben101Scf00338g09007.1
Nbe.v1.s00120g26680	phosphorelay signal transduction system; MAPK cascade; nuclear division; cytokinesis; response to acid chemical; regulation of protein phosphorylation; positive regulation of protein phosphorylation; activation of innate immune response; immune effector process; activation of immune response; immune system process; regulation of immune system process; positive regulation of immune system process; protein modification process; protein phosphorylation; phosphorus metabolic process; phosphate-containing compound metabolic process; response to stress; defense response; immune response; organelle organization; cell cycle; male meiosis cytokinesis; male meiotic nuclear division; cell communication; signal transduction; multicellular organism development; gamete generation; regulation of mitotic cell cycle; metabolic process; response to external stimulus; response to biotic stimulus; response to bacterium; anatomical structure morphogenesis; induced systemic resistance; response to endogenous stimulus; response to ethylene; response to hormone; response to abscisic acid; abscisic acid-activated signaling pathway; response to jasmonic acid; hormone-mediated signaling pathway; post-embryonic development; defense response to other organism; induced systemic resistance, jasmonic acid mediated signaling pathway; induced systemic resistance, ethylene mediated signaling pathway; jasmonic acid mediated signaling pathway; ethylene-activated signaling pathway; positive regulation of metabolic process; regulation of signal transduction; positive regulation of signal transduction; cellular process; root morphogenesis; post-embryonic root morphogenesis; lateral root morphogenesis; lateral root formation; positive regulation of phosphorus metabolic process; positive regulation of macromolecule metabolic process; regulation of cell communication; positive regulation of cell communication; cellular component organization; phosphorylation; regulation of phosphate metabolic process; regulation of metabolic process; protein metabolic process; sexual reproduction; cell cycle process; cellular process involved in reproduction in multicellular organism; reproductive process; root system development; signal transduction; regulation of signaling; signaling; positive regulation of signaling; stress-activated protein kinase signaling cascade; regulation of cellular metabolic process; positive regulation of cellular metabolic process; regulation of defense response; positive regulation of defense response; regulation of protein modification process; positive regulation of protein modification process; activation of protein kinase activity; regulation of protein metabolic process; positive regulation of protein metabolic process; multicellular organismal process; developmental process; cellular response to hormone stimulus; meiotic cytokinesis; cellular response to stress; positive regulation of kinase activity; response to lipid; intracellular signal transduction; protein modification process; response to chemical; regulation of phosphorylation; positive regulation of phosphorylation; defense response to bacterium; positive regulation of catalytic activity; macromolecule metabolic process; response to external biotic stimulus; regulation of MAP kinase activity; positive regulation of MAP kinase activity; regulation of MAPK cascade; positive regulation of MAPK cascade; macromolecule modification; regulation of kinase activity; positive regulation of molecular function; cellular metabolic process; primary metabolic process; protein metabolic process; multi-organism reproductive process; innate immune response; regulation of innate immune response; positive regulation of innate immune response; regulation of protein kinase activity; positive regulation of protein kinase activity; positive regulation of phosphate metabolic process; male gamete generation; organelle fission; root development; positive regulation of biological process; positive regulation of cellular process; lateral root development; post-embryonic root development; regulation of response to stimulus; positive regulation of response to stimulus; multicellular organismal reproductive process; anatomical structure formation involved in morphogenesis; system development; anatomical structure development; regulation of immune response; positive regulation of immune response; regulation of biological process; regulation of catalytic activity; regulation of cellular process; response to stimulus; regulation of phosphorus metabolic process; regulation of protein metabolic process; positive regulation of protein metabolic process; cell division; meiotic cell cycle; regulation of transferase activity; positive regulation of transferase activity; response to other organism; cellular response to stimulus; regulation of cell cycle; regulation of macromolecule metabolic process; cytoskeleton-dependent cytokinesis; biological regulation; regulation of molecular function; cellular response to chemical stimulus; cellular response to abscisic acid stimulus; cellular response to acid chemical; cellular response to ethylene stimulus; cellular response to jasmonic acid stimulus; cellular response to lipid; cellular response to endogenous stimulus; cellular component organization or biogenesis; regulation of protein serine/threonine kinase activity; positive regulation of protein serine/threonine kinase activity; regulation of primary metabolic process; regulation of response to stress; post-embryonic plant organ development; post-embryonic plant organ morphogenesis; post-embryonic plant morphogenesis; response to alcohol; cellular response to alcohol; defense response to other organism; plant organ development; meiotic nuclear division; organonitrogen compound metabolic process; response to oxygen-containing compound; cellular response to oxygen-containing compound; regulation of intracellular signal transduction; positive regulation of intracellular signal transduction; meiotic cell cycle process; plant organ morphogenesis; plant organ formation; JNK cascade	catalytic activity; protein kinase activity; protein serine/threonine kinase activity; MAP kinase activity; MAP kinase kinase activity; protein serine/threonine/tyrosine kinase activity; kinase activity; transferase activity; transferase activity, transferring phosphorus-containing groups; phosphotransferase activity, alcohol group as acceptor; catalytic activity, acting on a protein; protein serine/threonine kinase activity; ATP binding; JUN kinase kinase activity	intracellular anatomical structure; nucleus; cytoplasm; phragmoplast; organelle; membrane-bounded organelle; intracellular organelle; intracellular membrane-bounded organelle	Pkinase	GO:0000160; GO:0000165; GO:0000280; GO:0000910; GO:0001101; GO:0001932; GO:0001934; GO:0002218; GO:0002252; GO:0002253; GO:0002376; GO:0002682; GO:0002684; GO:0006464; GO:0006468; GO:0006793; GO:0006796; GO:0006950; GO:0006952; GO:0006955; GO:0006996; GO:0007049; GO:0007112; GO:0007140; GO:0007154; GO:0007165; GO:0007275; GO:0007276; GO:0007346; GO:0008150; GO:0008152; GO:0009605; GO:0009607; GO:0009617; GO:0009653; GO:0009682; GO:0009719; GO:0009723; GO:0009725; GO:0009737; GO:0009738; GO:0009753; GO:0009755; GO:0009791; GO:0009814; GO:0009864; GO:0009866; GO:0009867; GO:0009873; GO:0009893; GO:0009966; GO:0009967; GO:0009987; GO:0010015; GO:0010101; GO:0010102; GO:0010311; GO:0010562; GO:0010604; GO:0010646; GO:0010647; GO:0016043; GO:0016310; GO:0019220; GO:0019222; GO:0019538; GO:0019953; GO:0022402; GO:0022412; GO:0022414; GO:0022622; GO:0023014; GO:0023051; GO:0023052; GO:0023056; GO:0031098; GO:0031323; GO:0031325; GO:0031347; GO:0031349; GO:0031399; GO:0031401; GO:0032147; GO:0032268; GO:0032270; GO:0032501; GO:0032502; GO:0032870; GO:0033206; GO:0033554; GO:0033674; GO:0033993; GO:0035556; GO:0036211; GO:0042221; GO:0042325; GO:0042327; GO:0042742; GO:0043085; GO:0043170; GO:0043207; GO:0043405; GO:0043406; GO:0043408; GO:0043410; GO:0043412; GO:0043549; GO:0044093; GO:0044237; GO:0044238; GO:0044267; GO:0044703; GO:0045087; GO:0045088; GO:0045089; GO:0045859; GO:0045860; GO:0045937; GO:0048232; GO:0048285; GO:0048364; GO:0048518; GO:0048522; GO:0048527; GO:0048528; GO:0048583; GO:0048584; GO:0048609; GO:0048646; GO:0048731; GO:0048856; GO:0050776; GO:0050778; GO:0050789; GO:0050790; GO:0050794; GO:0050896; GO:0051174; GO:0051246; GO:0051247; GO:0051301; GO:0051321; GO:0051338; GO:0051347; GO:0051707; GO:0051716; GO:0051726; GO:0060255; GO:0061640; GO:0065007; GO:0065009; GO:0070887; GO:0071215; GO:0071229; GO:0071369; GO:0071395; GO:0071396; GO:0071495; GO:0071840; GO:0071900; GO:0071902; GO:0080090; GO:0080134; GO:0090696; GO:0090697; GO:0090698; GO:0097305; GO:0097306; GO:0098542; GO:0099402; GO:0140013; GO:1901564; GO:1901700; GO:1901701; GO:1902531; GO:1902533; GO:1903046; GO:1905392; GO:1905393; GO:0007254	GO:0003674; GO:0003824; GO:0004672; GO:0004674; GO:0004707; GO:0004708; GO:0004712; GO:0016301; GO:0016740; GO:0016772; GO:0016773; GO:0140096; GO:0004674; GO:0005524; GO:0008545	GO:0005575; GO:0005622; GO:0005634; GO:0005737; GO:0009524; GO:0043226; GO:0043227; GO:0043229; GO:0043231	AT5G40440	AT5G40440.4	NPK2	tr|H8XXA3|H8XXA3_NICAT Mitogen-activated protein kinase kinase 3 OS=Nicotiana attenuata OX=49451 GN=NPK2 PE=2 SV=1	ko04016,ko05418,map04016,map05418	Mitogen-activated protein kinase kinase 3	Nicotiana benthamiana	MKK3		Nbe.v1.1.chr13g26680.1	cellular_component	GO:0005575	molecular_function	GO:0003674			Niben101Scf00338g09003.1
Nbe.v1.s00120g26690				-						A4A49_27740	tr|A0A1J6K4D3|A0A1J6K4D3_NICAT Uncharacterized protein OS=Nicotiana attenuata OX=49451 GN=A4A49_27740 PE=4 SV=1	-	Uncharacterized protein	Nicotiana benthamiana			Nbe.v1.1.chr13g26690.1							Niben101Scf00338g09028.1
Nbe.v1.s00120g26700				-						LOC107811478	tr|A0A1S4BSN5|A0A1S4BSN5_TOBAC uncharacterized protein LOC107811478 OS=Nicotiana tabacum OX=4097 GN=LOC107811478 PE=4 SV=1	-	uncharacterized protein LOC107811478	Nicotiana benthamiana			Nbe.v1.1.chr13g26700.1
Nbe.v1.s00120g26710				#						LOC107788460	tr|A0A1S3ZMM4|A0A1S3ZMM4_TOBAC uncharacterized protein LOC107788460 OS=Nicotiana tabacum OX=4097 GN=LOC107788460 PE=4 SV=1	#	uncharacterized protein LOC107788460	Nicotiana benthamiana			Nbe.v1.1.chr13g26710.1
Nbe.v1.s00120g26720		protein kinase activity; ATP binding	membrane	LRRNT_2,Pkinase,Pkinase_Tyr		GO:0004672; GO:0005524	GO:0016020	AT1G48480	AT1G48480.1	RKL1_0	tr|A0A314KIR6|A0A314KIR6_NICAT Putative inactive receptor kinase OS=Nicotiana attenuata OX=49451 GN=RKL1_0 PE=4 SV=1	-	Putative inactive receptor kinase	Nicotiana benthamiana	RKL1		Nbe.v1.1.chr13g26720.1	membrane	GO:0016020					Niben101Scf00338g09006.1
Nbe.v1.s00120g26730	developmental process involved in reproduction; transport; monoatomic ion transport; water transport; autophagy; multicellular organism development; metabolic process; catabolic process; post-embryonic development; cellular process; fruit development; seed maturation; developmental maturation; reproductive process; multicellular organismal process; developmental process; monoatomic ion transmembrane transport; fluid transport; cellular metabolic process; cellular catabolic process; seed development; reproductive structure development; multicellular organismal reproductive process; system development; anatomical structure development; localization; establishment of localization; transmembrane transport; reproductive system development; process utilizing autophagic mechanism; anatomical structure maturation; water transport; transmembrane transport	transporter activity; water transmembrane transporter activity; water channel activity; channel activity; inorganic molecular entity transmembrane transporter activity; passive transmembrane transporter activity; channel activity; transmembrane transporter activity; water channel activity	storage vacuole; plant-type vacuole; protein storage vacuole; intracellular anatomical structure; cytoplasm; vacuole; vacuolar membrane; plasma membrane; plasma membrane; plant-type vacuole membrane; membrane; membrane; organelle membrane; protein storage vacuole membrane; central vacuole; organelle; membrane-bounded organelle; intracellular organelle; intracellular membrane-bounded organelle; cell periphery; bounding membrane of organelle; membrane; membrane	MIP	GO:0003006; GO:0006810; GO:0006811; GO:0006833; GO:0006914; GO:0007275; GO:0008150; GO:0008152; GO:0009056; GO:0009791; GO:0009987; GO:0010154; GO:0010431; GO:0021700; GO:0022414; GO:0032501; GO:0032502; GO:0034220; GO:0042044; GO:0044237; GO:0044248; GO:0048316; GO:0048608; GO:0048609; GO:0048731; GO:0048856; GO:0051179; GO:0051234; GO:0055085; GO:0061458; GO:0061919; GO:0071695; GO:0006833; GO:0055085	GO:0003674; GO:0005215; GO:0005372; GO:0015250; GO:0015267; GO:0015318; GO:0022803; GO:0022838; GO:0022857; GO:0015250	GO:0000322; GO:0000325; GO:0000326; GO:0005575; GO:0005622; GO:0005737; GO:0005773; GO:0005774; GO:0005886; GO:0005887; GO:0009705; GO:0016020; GO:0016021; GO:0031090; GO:0032586; GO:0042807; GO:0043226; GO:0043227; GO:0043229; GO:0043231; GO:0071944; GO:0098588; GO:0098805; GO:0016020	AT1G17810	AT1G17810.1	LOC107811477	tr|A0A1S4BSX0|A0A1S4BSX0_TOBAC probable aquaporin TIP3-2 OS=Nicotiana tabacum OX=4097 GN=LOC107811477 PE=3 SV=1	-	probable aquaporin TIP3-2	Nicotiana benthamiana	BETA-TIP		Nbe.v1.1.chr13g26730.1			molecular_function	GO:0003674			Niben101Scf00338g09019.1
Nbe.v1.s00120g26740		hydrolase activity		Metallophos		GO:0016787				LOC107811476	tr|A0A1S4BSM5|A0A1S4BSM5_TOBAC uncharacterized protein LOC107811476 OS=Nicotiana tabacum OX=4097 GN=LOC107811476 PE=4 SV=1	-	uncharacterized protein LOC107811476	Nicotiana benthamiana			Nbe.v1.1.chr13g26740.1			hydrolase activity	GO:0016787
Nbe.v1.s00120g26750		hydrolase activity		Metallophos		GO:0016787				A4A49_17174	tr|A0A314KKD4|A0A314KKD4_NICAT Calcineurin-like phosphoesterase domain-containing protein OS=Nicotiana attenuata OX=49451 GN=A4A49_17174 PE=4 SV=1	-	Calcineurin-like phosphoesterase domain-containing protein	Nicotiana benthamiana			Nbe.v1.1.chr13g26750.1			hydrolase activity	GO:0016787
Nbe.v1.s00120g26760	multicellular organism development; response to external stimulus; response to biotic stimulus; response to fungus; anatomical structure morphogenesis; regulation of flower development; positive regulation of flower development; leaf morphogenesis; shoot system morphogenesis; multicellular organismal process; developmental process; response to external biotic stimulus; leaf development; shoot system development; positive regulation of biological process; regulation of post-embryonic development; positive regulation of post-embryonic development; system development; phyllome development; regulation of shoot system development; anatomical structure development; regulation of biological process; regulation of developmental process; response to stimulus; positive regulation of developmental process; regulation of multicellular organismal process; positive regulation of multicellular organismal process; response to other organism; biological regulation; plant organ development; plant organ morphogenesis; regulation of multicellular organismal development; regulation of reproductive process; positive regulation of reproductive process; carbohydrate metabolic process	catalytic activity; hydrolase activity, hydrolyzing O-glycosyl compounds; alpha-galactosidase activity; galactosidase activity; hydrolase activity; hydrolase activity, acting on glycosyl bonds; alpha-galactosidase activity	extracellular region; cell wall; plant-type cell wall; external encapsulating structure; apoplast; cell periphery; plant-type cell wall	Melibiase_2,Melibiase_2_C	GO:0007275; GO:0008150; GO:0009605; GO:0009607; GO:0009620; GO:0009653; GO:0009909; GO:0009911; GO:0009965; GO:0010016; GO:0032501; GO:0032502; GO:0043207; GO:0048366; GO:0048367; GO:0048518; GO:0048580; GO:0048582; GO:0048731; GO:0048827; GO:0048831; GO:0048856; GO:0050789; GO:0050793; GO:0050896; GO:0051094; GO:0051239; GO:0051240; GO:0051707; GO:0065007; GO:0099402; GO:1905392; GO:2000026; GO:2000241; GO:2000243; GO:0005975	GO:0003674; GO:0003824; GO:0004553; GO:0004557; GO:0015925; GO:0016787; GO:0016798; GO:0004557	GO:0005575; GO:0005576; GO:0005618; GO:0009505; GO:0030312; GO:0048046; GO:0071944; GO:0009505	AT5G08370	AT5G08370.1	LOC107793428	tr|A0A1S4A3V1|A0A1S4A3V1_TOBAC Alpha-galactosidase OS=Nicotiana tabacum OX=4097 GN=LOC107793428 PE=3 SV=1	ko00052,ko00561,ko00600,ko00603,map00052,map00561,map00600,map00603	Alpha-galactosidase	Nicotiana benthamiana	AGAL2		Nbe.v1.1.chr13g26760.1	cellular_component	GO:0005575	molecular_function	GO:0003674	multicellular organism development	GO:0007275	Niben101Scf00338g08018.1
Nbe.v1.s00120g26780	lipid transport	lipid binding; metal ion binding	endoplasmic reticulum	MMM1	GO:0006869	GO:0008289; GO:0046872	GO:0005783	AT1G17820	AT1G17820.1	LOC104237408	tr|A0A1U7XTQ3|A0A1U7XTQ3_NICSY uncharacterized protein LOC104237408 isoform X1 OS=Nicotiana sylvestris OX=4096 GN=LOC104237408 PE=4 SV=1	-	uncharacterized protein LOC104237408 isoform X1	Nicotiana benthamiana	AT1G17820		Nbe.v1.1.chr13g26780.1	endoplasmic reticulum	GO:0005783	lipid binding	GO:0008289			Niben101Scf00338g08012.1
Nbe.v1.s00120g26790				DUF868						A4A49_59129	tr|A0A1J6JZU9|A0A1J6JZU9_NICAT Uncharacterized protein OS=Nicotiana attenuata OX=49451 GN=A4A49_59129 PE=4 SV=1	-	Uncharacterized protein	Nicotiana benthamiana			Nbe.v1.1.chr13g26790.1
Nbe.v1.s00120g26800	response to acid chemical; regionalization; developmental process involved in reproduction; transport; monoatomic ion transport; monoatomic anion transport; lipid transport; response to stress; response to osmotic stress; multicellular organism development; pattern specification process; response to wounding; response to abiotic stimulus; response to salt stress; anatomical structure morphogenesis; response to endogenous stimulus; response to hormone; response to abscisic acid; embryo development; post-embryonic development; embryo development ending in seed dormancy; leaf morphogenesis; shoot system morphogenesis; xylem and phloem pattern formation; fruit development; stem vascular tissue pattern formation; cotyledon vascular tissue pattern formation; lipid localization; organic anion transport; monocarboxylic acid transport; organic acid transport; fatty acid transport; reproductive process; multicellular organismal process; developmental process; macromolecule localization; response to lipid; monoatomic ion transmembrane transport; response to chemical; carboxylic acid transport; seed development; leaf development; shoot system development; embryonic morphogenesis; reproductive structure development; system development; cotyledon development; cotyledon morphogenesis; phyllome development; anatomical structure development; response to stimulus; localization; establishment of localization; transmembrane transport; reproductive system development; cutin transport; post-embryonic plant morphogenesis; response to alcohol; monoatomic anion transmembrane transport; plant organ development; response to oxygen-containing compound; organic acid transmembrane transport; carboxylic acid transmembrane transport; plant organ morphogenesis; transmembrane transport	catalytic activity; transporter activity; lipid transporter activity; organic acid transmembrane transporter activity; binding; protein binding; monocarboxylic acid transmembrane transporter activity; monoatomic anion transmembrane transporter activity; organic anion transmembrane transporter activity; monoatomic ion transmembrane transporter activity; fatty acid transmembrane transporter activity; inorganic molecular entity transmembrane transporter activity; primary active transmembrane transporter activity; ATPase-coupled transmembrane transporter activity; pyrophosphatase activity; hydrolase activity; hydrolase activity, acting on acid anhydrides; hydrolase activity, acting on acid anhydrides, in phosphorus-containing anhydrides; ATP hydrolysis activity; ribonucleoside triphosphate phosphatase activity; active transmembrane transporter activity; transmembrane transporter activity; ATP hydrolysis activity; ATPase-coupled transmembrane transporter activity; identical protein binding; protein homodimerization activity; ATPase-coupled transmembrane transporter activity; carboxylic acid transmembrane transporter activity; protein dimerization activity; ATP binding; ATP hydrolysis activity; ABC-type transporter activity	plasma membrane; external side of plasma membrane; cell surface; membrane; membrane; cell periphery; side of membrane; membrane	ABC2_membrane,ABC_tran	GO:0001101; GO:0003002; GO:0003006; GO:0006810; GO:0006811; GO:0006820; GO:0006869; GO:0006950; GO:0006970; GO:0007275; GO:0007389; GO:0008150; GO:0009611; GO:0009628; GO:0009651; GO:0009653; GO:0009719; GO:0009725; GO:0009737; GO:0009790; GO:0009791; GO:0009793; GO:0009965; GO:0010016; GO:0010051; GO:0010154; GO:0010222; GO:0010588; GO:0010876; GO:0015711; GO:0015718; GO:0015849; GO:0015908; GO:0022414; GO:0032501; GO:0032502; GO:0033036; GO:0033993; GO:0034220; GO:0042221; GO:0046942; GO:0048316; GO:0048366; GO:0048367; GO:0048598; GO:0048608; GO:0048731; GO:0048825; GO:0048826; GO:0048827; GO:0048856; GO:0050896; GO:0051179; GO:0051234; GO:0055085; GO:0061458; GO:0080051; GO:0090698; GO:0097305; GO:0098656; GO:0099402; GO:1901700; GO:1903825; GO:1905039; GO:1905392; GO:0055085	GO:0003674; GO:0003824; GO:0005215; GO:0005319; GO:0005342; GO:0005488; GO:0005515; GO:0008028; GO:0008509; GO:0008514; GO:0015075; GO:0015245; GO:0015318; GO:0015399; GO:0015405; GO:0016462; GO:0016787; GO:0016817; GO:0016818; GO:0016887; GO:0017111; GO:0022804; GO:0022857; GO:0042623; GO:0042626; GO:0042802; GO:0042803; GO:0043492; GO:0046943; GO:0046983; GO:0005524; GO:0016887; GO:0140359	GO:0005575; GO:0005886; GO:0009897; GO:0009986; GO:0016020; GO:0016021; GO:0071944; GO:0098552; GO:0016020	AT1G17840	AT1G17840.1	LOC107776805	tr|A0A1S3YIY8|A0A1S3YIY8_TOBAC ABC transporter G family member 11-like OS=Nicotiana tabacum OX=4097 GN=LOC107776805 PE=4 SV=1	-	ABC transporter G family member 11-like	Nicotiana benthamiana	ABCG11		Nbe.v1.1.chr13g26800.1	cellular_component	GO:0005575	molecular_function	GO:0003674			Niben101Scf00338g06011.1
Nbe.v1.s00120g26810				#						#	#	#	#	Nicotiana benthamiana			Nbe.v1.1.chr13g26810.1
Nbe.v1.s00120g26820	nucleobase-containing compound metabolic process; phosphorus metabolic process; metabolic process; nucleotide-sugar metabolic process; plant-type cell wall biogenesis; cellular process; UDP-L-arabinose metabolic process; cell wall biogenesis; cellular component biogenesis; cellular metabolic process; primary metabolic process; small molecule metabolic process; nucleobase-containing small molecule metabolic process; cell wall organization or biogenesis; plant-type cell wall organization or biogenesis; cellular component organization or biogenesis; carbohydrate derivative metabolic process; plant-type cell wall biogenesis; UDP-L-arabinose metabolic process; cell wall organization	UDP-arabinopyranose mutase activity	intracellular anatomical structure; cytoplasm; Golgi apparatus; cytosol; endomembrane system; organelle; membrane-bounded organelle; intracellular organelle; intracellular membrane-bounded organelle; Golgi apparatus; cytosol	RGP	GO:0006139; GO:0006793; GO:0008150; GO:0008152; GO:0009225; GO:0009832; GO:0009987; GO:0033356; GO:0042546; GO:0044085; GO:0044237; GO:0044238; GO:0044281; GO:0055086; GO:0071554; GO:0071669; GO:0071840; GO:1901135; GO:0009832; GO:0033356; GO:0071555	GO:0052691	GO:0005575; GO:0005622; GO:0005737; GO:0005794; GO:0005829; GO:0012505; GO:0043226; GO:0043227; GO:0043229; GO:0043231; GO:0005794; GO:0005829	AT3G08900	AT3G08900.1	LOC107776808	tr|A0A1S3YIZ3|A0A1S3YIZ3_TOBAC UDP-arabinopyranose mutase OS=Nicotiana tabacum OX=4097 GN=LOC107776808 PE=3 SV=1	ko00520,map00520	UDP-arabinopyranose mutase	Nicotiana benthamiana	RGP3		Nbe.v1.1.chr13g26820.1	cellular_component	GO:0005575			nucleobase-containing compound metabolic process	GO:0006139	Niben101Scf00338g06003.1
Nbe.v1.s00120g26830				-						A4A49_18986	tr|A0A314KYV5|A0A314KYV5_NICAT Uncharacterized protein OS=Nicotiana attenuata OX=49451 GN=A4A49_18986 PE=4 SV=1	-	Uncharacterized protein	Nicotiana benthamiana			Nbe.v1.1.chr13g26830.1							Niben101Scf00338g06015.1
Nbe.v1.s00120g26840	DNA recombination; transposition	metal ion binding		DBD_Tnp_Mut,MULE,SWIM	GO:0006310; GO:0032196	GO:0046872				LOC104223851	tr|A0A1U7W0V9|A0A1U7W0V9_NICSY uncharacterized protein LOC104223851 OS=Nicotiana sylvestris OX=4096 GN=LOC104223851 PE=4 SV=1	-	uncharacterized protein LOC104223851	Nicotiana benthamiana			Nbe.v1.1.chr13g26840.1							Niben101Scf00338g06028.1
Nbe.v1.s00120g26850	protein sumoylation	SUMO activating enzyme activity	cytoplasm; SUMO activating enzyme complex	ThiF	GO:0016925	GO:0019948	GO:0005737; GO:0031510	AT5G50680	AT5G50680.1	LOC107776804	tr|A0A1S3YJD3|A0A1S3YJD3_TOBAC SUMO-activating enzyme subunit 1B-1-like OS=Nicotiana tabacum OX=4097 GN=LOC107776804 PE=4 SV=1	ko04120,map04120	SUMO-activating enzyme subunit 1B-1-like	Nicotiana benthamiana	SAE1B		Nbe.v1.1.chr13g26850.1	cytoplasm	GO:0005737					Niben101Scf00338g06002.1
Nbe.v1.s00120g26860	response to acid chemical; developmental process involved in reproduction; response to stress; response to osmotic stress; multicellular organism development; metabolic process; response to abiotic stimulus; response to salt stress; response to endogenous stimulus; response to hormone; response to abscisic acid; post-embryonic development; photorespiration; cellular process; vegetative to reproductive phase transition of meristem; reproductive process; multicellular organismal process; developmental process; response to lipid; response to chemical; cellular metabolic compound salvage; cellular metabolic process; reproductive structure development; system development; anatomical structure development; response to stimulus; reproductive system development; response to alcohol; response to oxygen-containing compound		intracellular anatomical structure; cytoplasm; mitochondrion; mitochondrial envelope; mitochondrial inner membrane; mitochondrial respirasome; vacuole; vacuolar membrane; chloroplast; plastid; membrane; organelle inner membrane; NADH dehydrogenase complex; organelle membrane; mitochondrial membrane; organelle envelope; protein-containing complex; organelle; membrane-bounded organelle; intracellular organelle; intracellular membrane-bounded organelle; respiratory chain complex I; respirasome; bounding membrane of organelle; membrane protein complex; mitochondrial protein-containing complex; inner mitochondrial membrane protein complex; respiratory chain complex; membrane; catalytic complex; oxidoreductase complex; mitochondrial membrane	Hexapep	GO:0001101; GO:0003006; GO:0006950; GO:0006970; GO:0007275; GO:0008150; GO:0008152; GO:0009628; GO:0009651; GO:0009719; GO:0009725; GO:0009737; GO:0009791; GO:0009853; GO:0009987; GO:0010228; GO:0022414; GO:0032501; GO:0032502; GO:0033993; GO:0042221; GO:0043094; GO:0044237; GO:0048608; GO:0048731; GO:0048856; GO:0050896; GO:0061458; GO:0097305; GO:1901700		GO:0005575; GO:0005622; GO:0005737; GO:0005739; GO:0005740; GO:0005743; GO:0005746; GO:0005773; GO:0005774; GO:0009507; GO:0009536; GO:0016020; GO:0019866; GO:0030964; GO:0031090; GO:0031966; GO:0031967; GO:0032991; GO:0043226; GO:0043227; GO:0043229; GO:0043231; GO:0045271; GO:0070469; GO:0098588; GO:0098796; GO:0098798; GO:0098800; GO:0098803; GO:0098805; GO:1902494; GO:1990204; GO:0031966	AT3G48680	AT3G48680.1	LOC104225350	tr|A0A1U7WMD8|A0A1U7WMD8_NICSY gamma carbonic anhydrase-like 2, mitochondrial OS=Nicotiana sylvestris OX=4096 GN=LOC104225350 PE=4 SV=1	-	gamma carbonic anhydrase-like 2, mitochondrial	Nicotiana benthamiana	GAMMA CAL2		Nbe.v1.1.chr13g26860.1	cellular_component	GO:0005575					Niben101Scf00338g06005.1
Nbe.v1.s00120g26870				#						LOC104239279	tr|A0A1U7XMR3|A0A1U7XMR3_NICSY uncharacterized protein LOC104239279 OS=Nicotiana sylvestris OX=4096 GN=LOC104239279 PE=4 SV=1	#	uncharacterized protein LOC104239279	Nicotiana benthamiana			Nbe.v1.1.chr13g26870.1
Nbe.v1.s00120g26880				#						#	No_hits	#	No_hits	Nicotiana benthamiana			Nbe.v1.1.chr13g26880.1
Nbe.v1.s00120g26890		nucleic acid binding; RNA-DNA hybrid ribonuclease activity		RVT_3		GO:0003676; GO:0004523				A4A49_39949	tr|A0A1J6IA78|A0A1J6IA78_NICAT RNase H type-1 domain-containing protein OS=Nicotiana attenuata OX=49451 GN=A4A49_39949 PE=4 SV=1	-	RNase H type-1 domain-containing protein	Nicotiana benthamiana			Nbe.v1.1.chr13g26890.1			nucleic acid binding	GO:0003676
Nbe.v1.s00120g26900			membrane	CBS,PB1			GO:0016020	AT5G50640	AT5G50640.1	A4A49_18523	tr|A0A1J6IVZ1|A0A1J6IVZ1_NICAT Cbs domain-containing protein cbscbspb5 OS=Nicotiana attenuata OX=49451 GN=A4A49_18523 PE=4 SV=1	-	Cbs domain-containing protein cbscbspb5	Nicotiana benthamiana	AT5G50640		Nbe.v1.1.chr13g26900.1	membrane	GO:0016020					Niben101Scf00338g03005.1
Nbe.v1.s00120g26910	lipid metabolic process; phospholipid metabolic process; phosphorus metabolic process; phosphate-containing compound metabolic process; metabolic process; catabolic process; phospholipid catabolic process; cellular process; lipid catabolic process; dephosphorylation; organophosphate metabolic process; modulation of process of another organism; modulation by symbiont of host process; cellular metabolic process; primary metabolic process; cellular lipid catabolic process; cellular catabolic process; cellular lipid metabolic process; biological process involved in symbiotic interaction; biological process involved in interspecies interaction between organisms; organophosphate catabolic process; biological process involved in interaction with host; symbiont-mediated disruption of host cellular anatomical entity; symbiont-mediated disruption of host anatomical structure; phospholipid catabolic process	catalytic activity; acid phosphatase activity; phospholipase activity; phospholipase C activity; phosphoric diester hydrolase activity; lipase activity; hydrolase activity; hydrolase activity, acting on ester bonds; phosphatase activity; phosphatidylcholine phospholipase C activity; phosphoric ester hydrolase activity; hydrolase activity, acting on ester bonds		Phosphoesterase	GO:0006629; GO:0006644; GO:0006793; GO:0006796; GO:0008150; GO:0008152; GO:0009056; GO:0009395; GO:0009987; GO:0016042; GO:0016311; GO:0019637; GO:0035821; GO:0044003; GO:0044237; GO:0044238; GO:0044242; GO:0044248; GO:0044255; GO:0044403; GO:0044419; GO:0046434; GO:0051701; GO:0052008; GO:0052111; GO:0009395	GO:0003674; GO:0003824; GO:0003993; GO:0004620; GO:0004629; GO:0008081; GO:0016298; GO:0016787; GO:0016788; GO:0016791; GO:0034480; GO:0042578; GO:0016788		AT3G48610	AT3G48610.1	LOC107775349	tr|A0A1S3YEE0|A0A1S3YEE0_TOBAC non-specific phospholipase C6 OS=Nicotiana tabacum OX=4097 GN=LOC107775349 PE=4 SV=1	ko00562,ko00564,ko00565,ko01100,ko01110,ko02024,ko04919,map00562,map00564,map00565,map01100,map01110,map02024,map04919	non-specific phospholipase C6	Nicotiana benthamiana	NPC6		Nbe.v1.1.chr13g26910.1			molecular_function	GO:0003674	lipid metabolic process	GO:0006629
Nbe.v1.s00120g26920			intracellular anatomical structure; cytoplasm; chloroplast; plastid; thylakoid; thylakoid lumen; organelle; membrane-bounded organelle; intracellular organelle; intracellular membrane-bounded organelle; chloroplast thylakoid lumen	-			GO:0005575; GO:0005622; GO:0005737; GO:0009507; GO:0009536; GO:0009579; GO:0031977; GO:0043226; GO:0043227; GO:0043229; GO:0043231; GO:0009543	AT4G24930	AT4G24930.1	LOC104221787	tr|A0A1U7VXW6|A0A1U7VXW6_NICSY thylakoid lumenal 17.9 kDa protein, chloroplastic OS=Nicotiana sylvestris OX=4096 GN=LOC104221787 PE=4 SV=1	-	thylakoid lumenal 17.9 kDa protein, chloroplastic	Nicotiana benthamiana	AT4G24930		Nbe.v1.1.chr13g26920.1	cellular_component	GO:0005575					Niben101Scf00338g03002.1
Nbe.v1.s00120g26930	maturation of LSU-rRNA from tricistronic rRNA transcript (SSU-rRNA, 5.8S rRNA, LSU-rRNA)	zinc ion binding; rRNA binding	intracellular anatomical structure; cytoplasm; chloroplast; plastid; organelle; membrane-bounded organelle; intracellular organelle; intracellular membrane-bounded organelle; nucleolus	RRM_1,zf-CCHC	GO:0000463	GO:0008270; GO:0019843	GO:0005575; GO:0005622; GO:0005737; GO:0009507; GO:0009536; GO:0043226; GO:0043227; GO:0043229; GO:0043231; GO:0005730	AT3G55340	AT3G55340.1	LOC107789110	tr|A0A1S3ZPY0|A0A1S3ZPY0_TOBAC RNA-binding protein CP31B, chloroplastic-like OS=Nicotiana tabacum OX=4097 GN=LOC107789110 PE=4 SV=1	ko03015,ko05130,map03015,map05130	RNA-binding protein CP31B, chloroplastic-like	Nicotiana benthamiana	PHIP1		Nbe.v1.1.chr13g26930.1	cellular_component	GO:0005575					Niben101Scf00338g03006.1
Nbe.v1.s00120g26940				#						#	#	#	#	Nicotiana benthamiana			Nbe.v1.1.chr13g26940.1
Nbe.v1.s00120g26950	mitotic cell cycle; nuclear division; resolution of meiotic recombination intermediates; nucleobase-containing compound metabolic process; DNA metabolic process; DNA replication; DNA topological change; DNA repair; DNA recombination; response to stress; DNA damage response; organelle organization; cell cycle; chromosome segregation; meiosis I; reciprocal meiotic recombination; metabolic process; biosynthetic process; macromolecule biosynthetic process; cellular process; cellular component organization; cell cycle process; reproductive process; cellular response to stress; homologous recombination; macromolecule metabolic process; cellular metabolic process; primary metabolic process; cellular biosynthetic process; meiotic chromosome segregation; organelle fission; response to stimulus; chromosome organization; chromosome separation; meiotic chromosome separation; meiotic cell cycle; cellular response to stimulus; meiosis I cell cycle process; DNA conformation change; cellular component organization or biogenesis; nucleic acid metabolic process; nuclear chromosome segregation; meiotic nuclear division; meiotic cell cycle process	nucleic acid binding; DNA binding; catalytic activity; DNA topoisomerase activity; DNA topoisomerase type I (single strand cut, ATP-independent) activity; binding; isomerase activity; organic cyclic compound binding; catalytic activity, acting on DNA; heterocyclic compound binding; DNA topoisomerase activity; metal ion binding	intracellular anatomical structure; nucleus; nucleoplasm; nuclear body; PML body; membrane-enclosed lumen; nuclear lumen; organelle; membrane-bounded organelle; intracellular organelle; intracellular membrane-bounded organelle; organelle lumen; intracellular organelle lumen	Topoisom_bac,Toprim,zf-C4_Topoisom,zf-CCHC,zf-GRF	GO:0000278; GO:0000280; GO:0000712; GO:0006139; GO:0006259; GO:0006260; GO:0006265; GO:0006281; GO:0006310; GO:0006950; GO:0006974; GO:0006996; GO:0007049; GO:0007059; GO:0007127; GO:0007131; GO:0008150; GO:0008152; GO:0009058; GO:0009059; GO:0009987; GO:0016043; GO:0022402; GO:0022414; GO:0033554; GO:0035825; GO:0043170; GO:0044237; GO:0044238; GO:0044249; GO:0045132; GO:0048285; GO:0050896; GO:0051276; GO:0051304; GO:0051307; GO:0051321; GO:0051716; GO:0061982; GO:0071103; GO:0071840; GO:0090304; GO:0098813; GO:0140013; GO:1903046	GO:0003674; GO:0003676; GO:0003677; GO:0003824; GO:0003916; GO:0003917; GO:0005488; GO:0016853; GO:0097159; GO:0140097; GO:1901363; GO:0003916; GO:0046872	GO:0005575; GO:0005622; GO:0005634; GO:0005654; GO:0016604; GO:0016605; GO:0031974; GO:0031981; GO:0043226; GO:0043227; GO:0043229; GO:0043231; GO:0043233; GO:0070013			LOC104236172	tr|A0A1U7XBV4|A0A1U7XBV4_NICSY DNA topoisomerase OS=Nicotiana sylvestris OX=4096 GN=LOC104236172 PE=3 SV=1	ko03440,ko03460,map03440,map03460	DNA topoisomerase	Nicotiana benthamiana			Nbe.v1.1.chr13g26950.1	cellular_component	GO:0005575	molecular_function	GO:0003674
Nbe.v1.s00120g26960	mitotic cell cycle; nuclear division; resolution of meiotic recombination intermediates; nucleobase-containing compound metabolic process; DNA metabolic process; DNA replication; DNA topological change; DNA repair; DNA recombination; response to stress; DNA damage response; organelle organization; cell cycle; chromosome segregation; meiosis I; reciprocal meiotic recombination; metabolic process; biosynthetic process; macromolecule biosynthetic process; cellular process; cellular component organization; cell cycle process; reproductive process; cellular response to stress; homologous recombination; macromolecule metabolic process; cellular metabolic process; primary metabolic process; cellular biosynthetic process; meiotic chromosome segregation; organelle fission; response to stimulus; chromosome organization; chromosome separation; meiotic chromosome separation; meiotic cell cycle; cellular response to stimulus; meiosis I cell cycle process; DNA conformation change; cellular component organization or biogenesis; nucleic acid metabolic process; nuclear chromosome segregation; meiotic nuclear division; meiotic cell cycle process; DNA topological change	nucleic acid binding; DNA binding; catalytic activity; DNA topoisomerase activity; DNA topoisomerase type I (single strand cut, ATP-independent) activity; binding; isomerase activity; organic cyclic compound binding; catalytic activity, acting on DNA; heterocyclic compound binding; DNA binding; DNA topoisomerase type I (single strand cut, ATP-independent) activity; zinc ion binding	intracellular anatomical structure; nucleus; nucleoplasm; nuclear body; PML body; membrane-enclosed lumen; nuclear lumen; organelle; membrane-bounded organelle; intracellular organelle; intracellular membrane-bounded organelle; organelle lumen; intracellular organelle lumen; nucleus; chromosome	Topoisom_bac,Toprim,zf-C4_Topoisom,zf-CCHC,zf-GRF	GO:0000278; GO:0000280; GO:0000712; GO:0006139; GO:0006259; GO:0006260; GO:0006265; GO:0006281; GO:0006310; GO:0006950; GO:0006974; GO:0006996; GO:0007049; GO:0007059; GO:0007127; GO:0007131; GO:0008150; GO:0008152; GO:0009058; GO:0009059; GO:0009987; GO:0016043; GO:0022402; GO:0022414; GO:0033554; GO:0035825; GO:0043170; GO:0044237; GO:0044238; GO:0044249; GO:0045132; GO:0048285; GO:0050896; GO:0051276; GO:0051304; GO:0051307; GO:0051321; GO:0051716; GO:0061982; GO:0071103; GO:0071840; GO:0090304; GO:0098813; GO:0140013; GO:1903046; GO:0006265	GO:0003674; GO:0003676; GO:0003677; GO:0003824; GO:0003916; GO:0003917; GO:0005488; GO:0016853; GO:0097159; GO:0140097; GO:1901363; GO:0003677; GO:0003917; GO:0008270	GO:0005575; GO:0005622; GO:0005634; GO:0005654; GO:0016604; GO:0016605; GO:0031974; GO:0031981; GO:0043226; GO:0043227; GO:0043229; GO:0043231; GO:0043233; GO:0070013; GO:0005634; GO:0005694	AT5G63920	AT5G63920.1	LOC104236172	tr|A0A1U7XBV4|A0A1U7XBV4_NICSY DNA topoisomerase OS=Nicotiana sylvestris OX=4096 GN=LOC104236172 PE=3 SV=1	ko03440,ko03460,map03440,map03460	DNA topoisomerase	Nicotiana benthamiana	TOP3A		Nbe.v1.1.chr13g26960.1	cellular_component	GO:0005575	molecular_function	GO:0003674			Niben101Scf00338g02016.1
Nbe.v1.s00120g26970				#						#	No_hits	#	No_hits	Nicotiana benthamiana			Nbe.v1.1.chr13g26970.1
Nbe.v1.s00120g26980	mitotic cell cycle; nuclear division; resolution of meiotic recombination intermediates; nucleobase-containing compound metabolic process; DNA metabolic process; DNA replication; DNA topological change; DNA repair; DNA recombination; response to stress; DNA damage response; organelle organization; cell cycle; chromosome segregation; meiosis I; reciprocal meiotic recombination; metabolic process; biosynthetic process; macromolecule biosynthetic process; cellular process; cellular component organization; cell cycle process; reproductive process; cellular response to stress; homologous recombination; macromolecule metabolic process; cellular metabolic process; primary metabolic process; cellular biosynthetic process; meiotic chromosome segregation; organelle fission; response to stimulus; chromosome organization; chromosome separation; meiotic chromosome separation; meiotic cell cycle; cellular response to stimulus; meiosis I cell cycle process; DNA conformation change; cellular component organization or biogenesis; nucleic acid metabolic process; nuclear chromosome segregation; meiotic nuclear division; meiotic cell cycle process; DNA topological change; DNA repair; DNA recombination	nucleic acid binding; DNA binding; catalytic activity; DNA topoisomerase activity; DNA topoisomerase type I (single strand cut, ATP-independent) activity; binding; isomerase activity; organic cyclic compound binding; catalytic activity, acting on DNA; heterocyclic compound binding; DNA binding; DNA topoisomerase type I (single strand cut, ATP-independent) activity; zinc ion binding	intracellular anatomical structure; nucleus; nucleoplasm; nuclear body; PML body; membrane-enclosed lumen; nuclear lumen; organelle; membrane-bounded organelle; intracellular organelle; intracellular membrane-bounded organelle; organelle lumen; intracellular organelle lumen; nucleus; chromosome	Topoisom_bac,Toprim,zf-C4_Topoisom,zf-CCHC,zf-GRF	GO:0000278; GO:0000280; GO:0000712; GO:0006139; GO:0006259; GO:0006260; GO:0006265; GO:0006281; GO:0006310; GO:0006950; GO:0006974; GO:0006996; GO:0007049; GO:0007059; GO:0007127; GO:0007131; GO:0008150; GO:0008152; GO:0009058; GO:0009059; GO:0009987; GO:0016043; GO:0022402; GO:0022414; GO:0033554; GO:0035825; GO:0043170; GO:0044237; GO:0044238; GO:0044249; GO:0045132; GO:0048285; GO:0050896; GO:0051276; GO:0051304; GO:0051307; GO:0051321; GO:0051716; GO:0061982; GO:0071103; GO:0071840; GO:0090304; GO:0098813; GO:0140013; GO:1903046; GO:0006265; GO:0006281; GO:0006310	GO:0003674; GO:0003676; GO:0003677; GO:0003824; GO:0003916; GO:0003917; GO:0005488; GO:0016853; GO:0097159; GO:0140097; GO:1901363; GO:0003677; GO:0003917; GO:0008270	GO:0005575; GO:0005622; GO:0005634; GO:0005654; GO:0016604; GO:0016605; GO:0031974; GO:0031981; GO:0043226; GO:0043227; GO:0043229; GO:0043231; GO:0043233; GO:0070013; GO:0005634; GO:0005694	AT5G63920	AT5G63920.1	LOC104244472	tr|A0A1U7YG39|A0A1U7YG39_NICSY DNA topoisomerase OS=Nicotiana sylvestris OX=4096 GN=LOC104244472 PE=3 SV=1	ko03440,ko03460,map03440,map03460	DNA topoisomerase	Nicotiana benthamiana	TOP3A		Nbe.v1.1.chr13g26980.1	cellular_component	GO:0005575	molecular_function	GO:0003674
Nbe.v1.s00120g26990	mitotic cell cycle; nuclear division; resolution of meiotic recombination intermediates; nucleobase-containing compound metabolic process; DNA metabolic process; DNA replication; DNA topological change; DNA repair; DNA recombination; response to stress; DNA damage response; organelle organization; cell cycle; chromosome segregation; meiosis I; reciprocal meiotic recombination; metabolic process; biosynthetic process; macromolecule biosynthetic process; cellular process; cellular component organization; cell cycle process; reproductive process; cellular response to stress; homologous recombination; macromolecule metabolic process; cellular metabolic process; primary metabolic process; cellular biosynthetic process; meiotic chromosome segregation; organelle fission; response to stimulus; chromosome organization; chromosome separation; meiotic chromosome separation; meiotic cell cycle; cellular response to stimulus; meiosis I cell cycle process; DNA conformation change; cellular component organization or biogenesis; nucleic acid metabolic process; nuclear chromosome segregation; meiotic nuclear division; meiotic cell cycle process; DNA topological change; DNA repair; DNA recombination	nucleic acid binding; DNA binding; catalytic activity; DNA topoisomerase activity; DNA topoisomerase type I (single strand cut, ATP-independent) activity; binding; isomerase activity; organic cyclic compound binding; catalytic activity, acting on DNA; heterocyclic compound binding; DNA binding; DNA topoisomerase type I (single strand cut, ATP-independent) activity	intracellular anatomical structure; nucleus; nucleoplasm; nuclear body; PML body; membrane-enclosed lumen; nuclear lumen; organelle; membrane-bounded organelle; intracellular organelle; intracellular membrane-bounded organelle; organelle lumen; intracellular organelle lumen; nucleus; RecQ family helicase-topoisomerase III complex	Topoisom_bac,Toprim,zf-C4_Topoisom,zf-CCHC,zf-GRF	GO:0000278; GO:0000280; GO:0000712; GO:0006139; GO:0006259; GO:0006260; GO:0006265; GO:0006281; GO:0006310; GO:0006950; GO:0006974; GO:0006996; GO:0007049; GO:0007059; GO:0007127; GO:0007131; GO:0008150; GO:0008152; GO:0009058; GO:0009059; GO:0009987; GO:0016043; GO:0022402; GO:0022414; GO:0033554; GO:0035825; GO:0043170; GO:0044237; GO:0044238; GO:0044249; GO:0045132; GO:0048285; GO:0050896; GO:0051276; GO:0051304; GO:0051307; GO:0051321; GO:0051716; GO:0061982; GO:0071103; GO:0071840; GO:0090304; GO:0098813; GO:0140013; GO:1903046; GO:0006265; GO:0006281; GO:0006310	GO:0003674; GO:0003676; GO:0003677; GO:0003824; GO:0003916; GO:0003917; GO:0005488; GO:0016853; GO:0097159; GO:0140097; GO:1901363; GO:0003677; GO:0003917	GO:0005575; GO:0005622; GO:0005634; GO:0005654; GO:0016604; GO:0016605; GO:0031974; GO:0031981; GO:0043226; GO:0043227; GO:0043229; GO:0043231; GO:0043233; GO:0070013; GO:0005634; GO:0031422	AT5G63920	AT5G63920.1	LOC107817037	tr|A0A1S4CAX6|A0A1S4CAX6_TOBAC DNA topoisomerase OS=Nicotiana tabacum OX=4097 GN=LOC107817037 PE=3 SV=1	ko03440,ko03460,map03440,map03460	DNA topoisomerase	Nicotiana benthamiana	TOP3A		Nbe.v1.1.chr13g26990.1	cellular_component	GO:0005575	molecular_function	GO:0003674
Nbe.v1.s00120g27000	very long-chain fatty acid metabolic process; organic acid metabolic process; lipid metabolic process; fatty acid metabolic process; fatty acid biosynthetic process; metabolic process; lipid biosynthetic process; biosynthetic process; phenylpropanoid metabolic process; phenylpropanoid biosynthetic process; cellular process; suberin biosynthetic process; organic acid biosynthetic process; secondary metabolic process; carboxylic acid metabolic process; monocarboxylic acid metabolic process; very long-chain fatty acid biosynthetic process; oxoacid metabolic process; cellular metabolic process; primary metabolic process; cellular biosynthetic process; cellular lipid metabolic process; small molecule metabolic process; small molecule biosynthetic process; secondary metabolite biosynthetic process; carboxylic acid biosynthetic process; monocarboxylic acid biosynthetic process	monooxygenase activity; iron ion binding; oxidoreductase activity, acting on paired donors, with incorporation or reduction of molecular oxygen; heme binding	intracellular anatomical structure; cytoplasm; endoplasmic reticulum; endomembrane system; organelle; membrane-bounded organelle; intracellular organelle; intracellular membrane-bounded organelle; membrane	p450	GO:0000038; GO:0006082; GO:0006629; GO:0006631; GO:0006633; GO:0008150; GO:0008152; GO:0008610; GO:0009058; GO:0009698; GO:0009699; GO:0009987; GO:0010345; GO:0016053; GO:0019748; GO:0019752; GO:0032787; GO:0042761; GO:0043436; GO:0044237; GO:0044238; GO:0044249; GO:0044255; GO:0044281; GO:0044283; GO:0044550; GO:0046394; GO:0072330	GO:0004497; GO:0005506; GO:0016705; GO:0020037	GO:0005575; GO:0005622; GO:0005737; GO:0005783; GO:0012505; GO:0043226; GO:0043227; GO:0043229; GO:0043231; GO:0016020	AT2G21910	AT2G21910.1	CYP96A15_8	tr|A0A1J6IJ62|A0A1J6IJ62_NICAT Alkane hydroxylase mah1 OS=Nicotiana attenuata OX=49451 GN=CYP96A15_8 PE=3 SV=1	-	Alkane hydroxylase mah1	Nicotiana benthamiana	CYP96A5		Nbe.v1.1.chr13g27000.1	cellular_component	GO:0005575
Nbe.v1.s00120g27010	very long-chain fatty acid metabolic process; organic acid metabolic process; lipid metabolic process; fatty acid metabolic process; fatty acid biosynthetic process; metabolic process; lipid biosynthetic process; biosynthetic process; phenylpropanoid metabolic process; phenylpropanoid biosynthetic process; cellular process; suberin biosynthetic process; organic acid biosynthetic process; secondary metabolic process; carboxylic acid metabolic process; monocarboxylic acid metabolic process; very long-chain fatty acid biosynthetic process; oxoacid metabolic process; cellular metabolic process; primary metabolic process; cellular biosynthetic process; cellular lipid metabolic process; small molecule metabolic process; small molecule biosynthetic process; secondary metabolite biosynthetic process; carboxylic acid biosynthetic process; monocarboxylic acid biosynthetic process	monooxygenase activity; iron ion binding; oxidoreductase activity, acting on paired donors, with incorporation or reduction of molecular oxygen; heme binding	intracellular anatomical structure; cytoplasm; endoplasmic reticulum; endomembrane system; organelle; membrane-bounded organelle; intracellular organelle; intracellular membrane-bounded organelle; membrane	p450	GO:0000038; GO:0006082; GO:0006629; GO:0006631; GO:0006633; GO:0008150; GO:0008152; GO:0008610; GO:0009058; GO:0009698; GO:0009699; GO:0009987; GO:0010345; GO:0016053; GO:0019748; GO:0019752; GO:0032787; GO:0042761; GO:0043436; GO:0044237; GO:0044238; GO:0044249; GO:0044255; GO:0044281; GO:0044283; GO:0044550; GO:0046394; GO:0072330	GO:0004497; GO:0005506; GO:0016705; GO:0020037	GO:0005575; GO:0005622; GO:0005737; GO:0005783; GO:0012505; GO:0043226; GO:0043227; GO:0043229; GO:0043231; GO:0016020	AT2G23180	AT2G23180.1	LOC107790914	tr|A0A1S3ZVE7|A0A1S3ZVE7_TOBAC alkane hydroxylase MAH1-like OS=Nicotiana tabacum OX=4097 GN=LOC107790914 PE=3 SV=1	-	alkane hydroxylase MAH1-like	Nicotiana benthamiana	CYP96A1		Nbe.v1.1.chr13g27010.1	cellular_component	GO:0005575					Niben101Scf00338g00010.1
Nbe.v1.s00120g27020				#						#	No_hits	#	No_hits	Nicotiana benthamiana			Nbe.v1.1.chr13g27020.1
Nbe.v1.s00120g27030				Ank_2,PGG				AT5G04690	AT5G04690.3	A4A49_08774	tr|A0A314KZD5|A0A314KZD5_NICAT Ankyrin repeat-containing protein OS=Nicotiana attenuata OX=49451 GN=A4A49_08774 PE=4 SV=1	-	Ankyrin repeat-containing protein	Nicotiana benthamiana	AT5G04690		Nbe.v1.1.chr13g27030.1
Nbe.v1.s00120g27040			membrane	Nodulin-like			GO:0016020	AT3G01930	AT3G01930.3	-	tr|A0A0V0H9C9|A0A0V0H9C9_SOLCH Putative ovule protein OS=Solanum chacoense OX=4108 PE=4 SV=1	-	Putative ovule protein	Nicotiana benthamiana	AT3G01930		Nbe.v1.1.chr13g27040.1	membrane	GO:0016020
Nbe.v1.s00120g27050			membrane	Nodulin-like			GO:0016020	AT5G14120	AT5G14120.1	LOC107765404	tr|A0A1S3XI55|A0A1S3XI55_TOBAC protein NUCLEAR FUSION DEFECTIVE 4-like OS=Nicotiana tabacum OX=4097 GN=LOC107765404 PE=3 SV=1	-	protein NUCLEAR FUSION DEFECTIVE 4-like	Nicotiana benthamiana	AT5G14120		Nbe.v1.1.chr13g27050.1	membrane	GO:0016020					Niben101Scf00338g00016.1
Nbe.v1.s00120g27060				DUF3444,DnaJ				AT5G53150	AT5G53150.6	LOC104232145	tr|A0A1U7X1M8|A0A1U7X1M8_NICSY uncharacterized protein LOC104232145 OS=Nicotiana sylvestris OX=4096 GN=LOC104232145 PE=4 SV=1	-	uncharacterized protein LOC104232145	Nicotiana benthamiana	AT5G53150		Nbe.v1.1.chr13g27060.1							Niben101Scf00338g00011.1
Nbe.v1.s00120g27070	regulation of transcription by RNA polymerase II	RNA polymerase II cis-regulatory region sequence-specific DNA binding; DNA-binding transcription factor activity, RNA polymerase II-specific; protein heterodimerization activity	nucleus	CBFD_NFYB_HMF	GO:0006357	GO:0000978; GO:0000981; GO:0046982	GO:0005634	AT3G48590	AT3G48590.1	LOC107765408	tr|A0A1S3XIN1|A0A1S3XIN1_TOBAC nuclear transcription factor Y subunit C-1-like OS=Nicotiana tabacum OX=4097 GN=LOC107765408 PE=4 SV=1	-	nuclear transcription factor Y subunit C-1-like	Nicotiana benthamiana	NF-YC1		Nbe.v1.1.chr13g27070.1	nucleus	GO:0005634					Niben101Scf21557g01020.1
Nbe.v1.s00120g27080	post-translational protein targeting to membrane, translocation	protein transmembrane transporter activity	Ssh1 translocon complex	SecE	GO:0031204	GO:0008320	GO:0071261	AT5G50460	AT5G50460.1	LOC104229263	tr|A0A1U7WNL7|A0A1U7WNL7_NICSY protein transport protein Sec61 subunit gamma-1 OS=Nicotiana sylvestris OX=4096 GN=LOC104229263 PE=3 SV=1	ko03060,ko04141,ko04145,ko05110,map03060,map04141,map04145,map05110	protein transport protein Sec61 subunit gamma-1	Nicotiana benthamiana	AT5G50460		Nbe.v1.1.chr13g27080.1
Nbe.v1.s00120g27090				#						#	No_hits	#	No_hits	Nicotiana benthamiana			Nbe.v1.1.chr13g27090.1
Nbe.v1.s00120g27100				#						A4A49_25155	tr|A0A314KLG0|A0A314KLG0_NICAT Uncharacterized protein OS=Nicotiana attenuata OX=49451 GN=A4A49_25155 PE=4 SV=1	#	Uncharacterized protein	Nicotiana benthamiana			Nbe.v1.1.chr13g27100.1
Nbe.v1.s00120g27110				-						#	No_hits	-	No_hits	Nicotiana benthamiana			Nbe.v1.1.chr13g27110.1
Nbe.v1.s00120g27120		ATP binding; ATP hydrolysis activity	intracellular anatomical structure; nucleus; organelle; membrane-bounded organelle; intracellular organelle; intracellular membrane-bounded organelle; mitochondrial outer membrane	AAA,FHA		GO:0005524; GO:0016887	GO:0005575; GO:0005622; GO:0005634; GO:0043226; GO:0043227; GO:0043229; GO:0043231; GO:0005741	AT4G02480	AT4G02480.1	LOC104214449	tr|A0A1U7V7P0|A0A1U7V7P0_NICSY uncharacterized protein LOC104214449 isoform X3 OS=Nicotiana sylvestris OX=4096 GN=LOC104214449 PE=4 SV=1	-	uncharacterized protein LOC104214449 isoform X3	Nicotiana benthamiana	AT4G02480		Nbe.v1.1.chr13g27120.1	cellular_component	GO:0005575
Nbe.v1.s00120g27130	tRNA wobble base modification; tRNA wobble uridine modification; nucleobase-containing compound metabolic process; chromatin organization; regulation of DNA-templated transcription; regulation of transcription by RNA polymerase II; RNA processing; tRNA metabolic process; tRNA modification; protein modification process; protein acetylation; internal protein amino acid acetylation; organelle organization; multicellular organism development; pattern specification process; tRNA processing; metabolic process; cell population proliferation; horizontal gene transfer; DNA-mediated transformation; RNA modification; anatomical structure morphogenesis; axis specification; regulation of biosynthetic process; regulation of signal transduction; cellular process; gene expression; regulation of gene expression; regulation of macromolecule biosynthetic process; regulation of cell communication; regulation of auxin mediated signaling pathway; cellular component organization; RNA metabolic process; peptidyl-amino acid modification; peptidyl-lysine modification; internal peptidyl-lysine acetylation; peptidyl-lysine acetylation; regulation of nucleobase-containing compound metabolic process; regulation of metabolic process; protein metabolic process; regulation of anatomical structure morphogenesis; regulation of signaling; regulation of cellular metabolic process; regulation of cellular biosynthetic process; multicellular organismal process; developmental process; organ growth; protein modification process; growth; macromolecule metabolic process; macromolecule modification; protein acylation; cellular metabolic process; primary metabolic process; protein metabolic process; regulation of response to stimulus; developmental growth; system development; regulation of shoot system development; anatomical structure development; regulation of biological process; regulation of developmental process; regulation of cellular process; regulation of multicellular organismal process; regulation of RNA metabolic process; chromosome organization; regulation of macromolecule metabolic process; specification of axis polarity; biological regulation; cellular component organization or biogenesis; regulation of primary metabolic process; nucleic acid metabolic process; specification of plant organ axis polarity; plant organ development; regulation of shoot system morphogenesis; regulation of leaf morphogenesis; organonitrogen compound metabolic process; plant organ morphogenesis; regulation of plant organ morphogenesis; regulation of plant organ formation; regulation of leaf development; regulation of leaf formation; regulation of multicellular organismal development; regulation of RNA biosynthetic process; tRNA wobble base 5-methoxycarbonylmethyl-2-thiouridinylation	catalytic activity; histone acetyltransferase activity; N-acetyltransferase activity; acetyltransferase activity; N-acyltransferase activity; transferase activity; acyltransferase activity; acyltransferase activity, transferring groups other than amino-acyl groups; peptide N-acetyltransferase activity; peptide-lysine-N-acetyltransferase activity; tRNA binding; metal ion binding; iron-sulfur cluster binding; tRNA uridine(34) acetyltransferase activity	nuclear chromosome; chromatin; chromatin; euchromatin; intracellular anatomical structure; nucleus; chromosome; euchromatin; cytoplasm; cytosol; membrane-enclosed lumen; nuclear lumen; protein-containing complex; elongator holoenzyme complex; organelle; membrane-bounded organelle; non-membrane-bounded organelle; intracellular organelle; intracellular membrane-bounded organelle; intracellular non-membrane-bounded organelle; organelle lumen; intracellular organelle lumen; nucleus; cytoplasm; elongator holoenzyme complex	Acetyltransf_1,Radical_SAM,Radical_SAM_C	GO:0002097; GO:0002098; GO:0006139; GO:0006325; GO:0006355; GO:0006357; GO:0006396; GO:0006399; GO:0006400; GO:0006464; GO:0006473; GO:0006475; GO:0006996; GO:0007275; GO:0007389; GO:0008033; GO:0008150; GO:0008152; GO:0008283; GO:0009292; GO:0009294; GO:0009451; GO:0009653; GO:0009798; GO:0009889; GO:0009966; GO:0009987; GO:0010467; GO:0010468; GO:0010556; GO:0010646; GO:0010928; GO:0016043; GO:0016070; GO:0018193; GO:0018205; GO:0018393; GO:0018394; GO:0019219; GO:0019222; GO:0019538; GO:0022603; GO:0023051; GO:0031323; GO:0031326; GO:0032501; GO:0032502; GO:0035265; GO:0036211; GO:0040007; GO:0043170; GO:0043412; GO:0043543; GO:0044237; GO:0044238; GO:0044267; GO:0048583; GO:0048589; GO:0048731; GO:0048831; GO:0048856; GO:0050789; GO:0050793; GO:0050794; GO:0051239; GO:0051252; GO:0051276; GO:0060255; GO:0065001; GO:0065007; GO:0071840; GO:0080090; GO:0090304; GO:0090708; GO:0099402; GO:1900618; GO:1901371; GO:1901564; GO:1905392; GO:1905421; GO:1905428; GO:2000024; GO:2000025; GO:2000026; GO:2001141; GO:0002926	GO:0003674; GO:0003824; GO:0004402; GO:0008080; GO:0016407; GO:0016410; GO:0016740; GO:0016746; GO:0016747; GO:0034212; GO:0061733; GO:0000049; GO:0046872; GO:0051536; GO:0106261	GO:0000228; GO:0000785; GO:0000790; GO:0000791; GO:0005575; GO:0005622; GO:0005634; GO:0005694; GO:0005719; GO:0005737; GO:0005829; GO:0031974; GO:0031981; GO:0032991; GO:0033588; GO:0043226; GO:0043227; GO:0043228; GO:0043229; GO:0043231; GO:0043232; GO:0043233; GO:0070013; GO:0005634; GO:0005737; GO:0033588	AT5G50320	AT5G50320.1	LOC107794823	tr|A0A1S4A876|A0A1S4A876_TOBAC Elongator complex protein 3 OS=Nicotiana tabacum OX=4097 GN=LOC107794823 PE=3 SV=1	-	Elongator complex protein 3	Nicotiana benthamiana	ELO3		Nbe.v1.1.chr13g27130.1			molecular_function	GO:0003674			Niben101Scf21557g01029.1
Nbe.v1.s00120g27140			membrane	TB2_DP1_HVA22			GO:0016020	AT4G36720	AT4G36720.1	LOC107786287	tr|A0A1S3ZFV6|A0A1S3ZFV6_TOBAC HVA22-like protein OS=Nicotiana tabacum OX=4097 GN=LOC107786287 PE=3 SV=1	-	HVA22-like protein	Nicotiana benthamiana	HVA22K		Nbe.v1.1.chr13g27140.1	membrane	GO:0016020					Niben101Scf21557g00013.1
Nbe.v1.s00120g27150				#						SDM1_58t00005	tr|Q5NRP3|Q5NRP3_SOLDE Gag-pol polyprotein, putative OS=Solanum demissum OX=50514 GN=SDM1_58t00005 PE=4 SV=2	#	Gag-pol polyprotein, putative	Nicotiana benthamiana			Nbe.v1.1.chr13g27150.1
Nbe.v1.s00120g27160	developmental process involved in reproduction; response to stress; multicellular organism development; response to temperature stimulus; response to cold; response to abiotic stimulus; post-embryonic development; seed germination; fruit development; seed oilbody biogenesis; lipid localization; lipid storage; reproductive process; multicellular organismal process; developmental process; macromolecule localization; cellular component biogenesis; seed development; reproductive structure development; system development; anatomical structure development; response to freezing; response to stimulus; localization; maintenance of location; reproductive system development; biological regulation; regulation of biological quality; cellular component organization or biogenesis; seedling development; seed oilbody biogenesis; lipid storage; response to freezing	nucleic acid binding; RNA binding; mRNA binding; binding; organic cyclic compound binding; heterocyclic compound binding	intracellular anatomical structure; lipid droplet; monolayer-surrounded lipid storage body; membrane; organelle; non-membrane-bounded organelle; intracellular organelle; intracellular non-membrane-bounded organelle; monolayer-surrounded lipid storage body; membrane	Oleosin	GO:0003006; GO:0006950; GO:0007275; GO:0008150; GO:0009266; GO:0009409; GO:0009628; GO:0009791; GO:0009845; GO:0010154; GO:0010344; GO:0010876; GO:0019915; GO:0022414; GO:0032501; GO:0032502; GO:0033036; GO:0044085; GO:0048316; GO:0048608; GO:0048731; GO:0048856; GO:0050826; GO:0050896; GO:0051179; GO:0051235; GO:0061458; GO:0065007; GO:0065008; GO:0071840; GO:0090351; GO:0010344; GO:0019915; GO:0050826	GO:0003674; GO:0003676; GO:0003723; GO:0003729; GO:0005488; GO:0097159; GO:1901363	GO:0005575; GO:0005622; GO:0005811; GO:0012511; GO:0016020; GO:0043226; GO:0043228; GO:0043229; GO:0043232; GO:0012511; GO:0016020	AT3G01570	AT3G01570.1	LOC107772031	tr|A0A1S3Y4B6|A0A1S3Y4B6_TOBAC Oleosin OS=Nicotiana tabacum OX=4097 GN=LOC107772031 PE=3 SV=1	-	Oleosin	Nicotiana benthamiana	AT3G01570		Nbe.v1.1.chr13g27160.1	cellular_component	GO:0005575	molecular_function	GO:0003674			Niben101Scf15120g01003.1
Nbe.v1.s00120g27170	translation	structural constituent of ribosome	ribosome; ribonucleoprotein complex	Ribosomal_S21	GO:0006412	GO:0003735	GO:0005840; GO:1990904	AT3G27160	AT3G27160.1	A4A49_03267	tr|A0A314L0J5|A0A314L0J5_NICAT Uncharacterized protein OS=Nicotiana attenuata OX=49451 GN=A4A49_03267 PE=3 SV=1	-	Uncharacterized protein	Nicotiana benthamiana	GHS1		Nbe.v1.1.chr13g27170.1	ribosome	GO:0005840			translation	GO:0006412	Niben101Scf15120g01014.1
Nbe.v1.s00120g27180				#						A4A49_58716	tr|A0A1J6HRP6|A0A1J6HRP6_NICAT Uncharacterized protein (Fragment) OS=Nicotiana attenuata OX=49451 GN=A4A49_58716 PE=4 SV=1	#	Uncharacterized protein (Fragment)	Nicotiana benthamiana			Nbe.v1.1.chr13g27180.1
Nbe.v1.s00120g27190				-						A4A49_03614	tr|A0A1J6ISJ8|A0A1J6ISJ8_NICAT Uncharacterized protein OS=Nicotiana attenuata OX=49451 GN=A4A49_03614 PE=4 SV=1	-	Uncharacterized protein	Nicotiana benthamiana			Nbe.v1.1.chr13g27190.1
Nbe.v1.s00120g27200				-						LOC107808417	tr|A0A1S4BHU8|A0A1S4BHU8_TOBAC uncharacterized protein LOC107808417 OS=Nicotiana tabacum OX=4097 GN=LOC107808417 PE=4 SV=1	-	uncharacterized protein LOC107808417	Nicotiana benthamiana			Nbe.v1.1.chr13g27200.1							Niben101Scf15120g01008.1
Nbe.v1.s00120g27210		protein kinase activity; ATP binding		ABC1		GO:0004672; GO:0005524		AT5G50330	AT5G50330.1	A4A49_03266	tr|A0A314L015|A0A314L015_NICAT Putative aarf domain-containing protein kinase, chloroplastic OS=Nicotiana attenuata OX=49451 GN=A4A49_03266 PE=4 SV=1	-	Putative aarf domain-containing protein kinase, chloroplastic	Nicotiana benthamiana	AT5G50330		Nbe.v1.1.chr13g27210.1							Niben101Scf15120g01013.1
Nbe.v1.s00120g27220		nucleic acid binding; zinc ion binding		Iso_dh		GO:0003676; GO:0008270				LOC107798114	tr|A0A1S4AIN1|A0A1S4AIN1_TOBAC uncharacterized protein LOC107798114 OS=Nicotiana tabacum OX=4097 GN=LOC107798114 PE=4 SV=1	ko00020,ko01100,ko01110,ko01120,ko01130,ko01200,ko01210,ko01230,map00020,map01100,map01110,map01120,map01130,map01200,map01210,map01230	uncharacterized protein LOC107798114	Nicotiana benthamiana			Nbe.v1.1.chr13g27220.1			nucleic acid binding	GO:0003676
Nbe.v1.s00120g27230	regulation of DNA-templated transcription	DNA-binding transcription factor activity; sequence-specific DNA binding	nucleus	GRAS	GO:0006355	GO:0003700; GO:0043565	GO:0005634	AT1G66350	AT1G66350.1	LOC107814611	tr|A0A1S4C2Z8|A0A1S4C2Z8_TOBAC DELLA protein RGL1-like OS=Nicotiana tabacum OX=4097 GN=LOC107814611 PE=3 SV=1	-	DELLA protein RGL1-like	Nicotiana benthamiana	RGL1		Nbe.v1.1.chr13g27230.1	nucleus	GO:0005634	DNA-binding transcription factor activity	GO:0003700			Niben101Scf15120g01016.1
Nbe.v1.s00120g27240	cytokinesis; response to acid chemical; regulation of DNA-templated transcription; regulation of nitrogen utilization; transport; response to stress; response to osmotic stress; hyperosmotic response; cell cycle; cell communication; signal transduction; response to radiation; response to light stimulus; response to abiotic stimulus; response to red or far red light; response to salt stress; response to endogenous stimulus; response to ethylene; response to hormone; response to abscisic acid; response to gibberellin; gibberellic acid mediated signaling pathway; response to salicylic acid; response to jasmonic acid; hormone-mediated signaling pathway; salicylic acid mediated signaling pathway; jasmonic acid mediated signaling pathway; regulation of biosynthetic process; negative regulation of metabolic process; positive regulation of metabolic process; regulation of catabolic process; regulation of gibberellic acid mediated signaling pathway; negative regulation of gibberellic acid mediated signaling pathway; regulation of signal transduction; negative regulation of signal transduction; cellular process; regulation of seed germination; negative regulation of seed germination; response to far red light; vascular transport; phloem transport; regulation of cell fate commitment; negative regulation of cell fate commitment; regulation of gene expression; gibberellin mediated signaling pathway; regulation of macromolecule biosynthetic process; positive regulation of macromolecule metabolic process; negative regulation of macromolecule metabolic process; positive regulation of gene expression; negative regulation of gene expression; regulation of cell communication; negative regulation of cell communication; response to organic cyclic compound; regulation of nucleobase-containing compound metabolic process; regulation of metabolic process; cell cycle process; reproductive process; regulation of signaling; signaling; negative regulation of signaling; regulation of cellular metabolic process; regulation of cellular biosynthetic process; multicellular organismal process; cellular response to hormone stimulus; meiotic cytokinesis; response to lipid; cellular response to xenobiotic stimulus; regulation of growth; regulation of protein catabolic process; response to chemical; response to xenobiotic stimulus; hyperosmotic salinity response; regulation of cell differentiation; negative regulation of cell differentiation; negative regulation of growth; response to antibiotic; positive regulation of biological process; negative regulation of biological process; negative regulation of cellular process; regulation of post-embryonic development; negative regulation of post-embryonic development; regulation of response to stimulus; negative regulation of response to stimulus; regulation of developmental growth; negative regulation of developmental growth; regulation of shoot system development; regulation of biological process; regulation of developmental process; regulation of cellular process; response to stimulus; negative regulation of developmental process; localization; establishment of localization; regulation of multicellular organismal process; negative regulation of multicellular organismal process; regulation of protein metabolic process; regulation of RNA metabolic process; cell division; meiotic cell cycle; cellular response to stimulus; regulation of macromolecule metabolic process; cytoskeleton-dependent cytokinesis; biological regulation; cellular response to chemical stimulus; cellular response to acid chemical; cellular response to antibiotic; cellular response to gibberellin stimulus; cellular response to jasmonic acid stimulus; cellular response to lipid; cellular response to organic cyclic compound; cellular response to salicylic acid stimulus; cellular response to endogenous stimulus; regulation of seed development; regulation of primary metabolic process; response to alcohol; regulation of trichome patterning; negative regulation of trichome patterning; regulation of seedling development; response to oxygen-containing compound; cellular response to oxygen-containing compound; meiotic cell cycle process; regulation of developmental vegetative growth; negative regulation of developmental vegetative growth; negative regulation of leaf development; regulation of leaf development; regulation of multicellular organismal development; regulation of seed dormancy process; regulation of seed maturation; regulation of reproductive process; regulation of reactive oxygen species metabolic process; regulation of RNA biosynthetic process; regulation of DNA-templated transcription; response to ethylene; response to abscisic acid; salicylic acid mediated signaling pathway; jasmonic acid mediated signaling pathway; negative regulation of gibberellic acid mediated signaling pathway; negative regulation of seed germination; hyperosmotic salinity response; regulation of seed dormancy process; regulation of reactive oxygen species metabolic process	transcription regulatory region nucleic acid binding; nucleic acid binding; DNA binding; DNA-binding transcription factor activity; binding; sequence-specific DNA binding; transcription cis-regulatory region binding; organic cyclic compound binding; transcription regulator activity; heterocyclic compound binding; DNA-binding transcription factor activity; sequence-specific DNA binding	intracellular anatomical structure; nucleus; organelle; membrane-bounded organelle; intracellular organelle; intracellular membrane-bounded organelle; nucleus	DELLA,GRAS	GO:0000910; GO:0001101; GO:0006355; GO:0006808; GO:0006810; GO:0006950; GO:0006970; GO:0006972; GO:0007049; GO:0007154; GO:0007165; GO:0008150; GO:0009314; GO:0009416; GO:0009628; GO:0009639; GO:0009651; GO:0009719; GO:0009723; GO:0009725; GO:0009737; GO:0009739; GO:0009740; GO:0009751; GO:0009753; GO:0009755; GO:0009863; GO:0009867; GO:0009889; GO:0009892; GO:0009893; GO:0009894; GO:0009937; GO:0009938; GO:0009966; GO:0009968; GO:0009987; GO:0010029; GO:0010187; GO:0010218; GO:0010232; GO:0010233; GO:0010453; GO:0010454; GO:0010468; GO:0010476; GO:0010556; GO:0010604; GO:0010605; GO:0010628; GO:0010629; GO:0010646; GO:0010648; GO:0014070; GO:0019219; GO:0019222; GO:0022402; GO:0022414; GO:0023051; GO:0023052; GO:0023057; GO:0031323; GO:0031326; GO:0032501; GO:0032870; GO:0033206; GO:0033993; GO:0035690; GO:0040008; GO:0042176; GO:0042221; GO:0042493; GO:0042538; GO:0045595; GO:0045596; GO:0045926; GO:0046677; GO:0048518; GO:0048519; GO:0048523; GO:0048580; GO:0048581; GO:0048583; GO:0048585; GO:0048638; GO:0048640; GO:0048831; GO:0050789; GO:0050793; GO:0050794; GO:0050896; GO:0051093; GO:0051179; GO:0051234; GO:0051239; GO:0051241; GO:0051246; GO:0051252; GO:0051301; GO:0051321; GO:0051716; GO:0060255; GO:0061640; GO:0065007; GO:0070887; GO:0071229; GO:0071236; GO:0071370; GO:0071395; GO:0071396; GO:0071407; GO:0071446; GO:0071495; GO:0080050; GO:0080090; GO:0097305; GO:1900032; GO:1900033; GO:1900140; GO:1901700; GO:1901701; GO:1903046; GO:1905613; GO:1905614; GO:1905622; GO:2000024; GO:2000026; GO:2000033; GO:2000034; GO:2000241; GO:2000377; GO:2001141; GO:0006355; GO:0009723; GO:0009737; GO:0009863; GO:0009867; GO:0009938; GO:0010187; GO:0042538; GO:2000033; GO:2000377	GO:0001067; GO:0003674; GO:0003676; GO:0003677; GO:0003700; GO:0005488; GO:0043565; GO:0044212; GO:0097159; GO:0140110; GO:1901363; GO:0003700; GO:0043565	GO:0005575; GO:0005622; GO:0005634; GO:0043226; GO:0043227; GO:0043229; GO:0043231; GO:0005634	AT2G01570	AT2G01570.1	LOC104236767	tr|A0A1U7XHE4|A0A1U7XHE4_NICSY DELLA protein OS=Nicotiana sylvestris OX=4096 GN=LOC104236767 PE=3 SV=1	ko04075,map04075	DELLA protein	Nicotiana benthamiana	RGA1		Nbe.v1.1.chr13g27240.1	cellular_component	GO:0005575					Niben101Scf15120g01015.1
Nbe.v1.s00120g27250				#						#	No_hits	#	No_hits	Nicotiana benthamiana			Nbe.v1.1.chr13g27250.1
Nbe.v1.s00120g27260				#						LOC107778527	tr|A0A1S3YQG7|A0A1S3YQG7_TOBAC uncharacterized protein LOC107778527 OS=Nicotiana tabacum OX=4097 GN=LOC107778527 PE=4 SV=1	#	uncharacterized protein LOC107778527	Nicotiana benthamiana			Nbe.v1.1.chr13g27260.1
Nbe.v1.s00120g27270	response to reactive oxygen species; nucleobase-containing compound metabolic process; nucleoside phosphate metabolic process; phosphorus metabolic process; phosphate-containing compound metabolic process; response to stress; response to oxidative stress; cell communication; signal transduction; phototransduction; metabolic process; nucleotide metabolic process; nucleoside diphosphate metabolic process; response to radiation; response to UV; response to light stimulus; detection of external stimulus; detection of abiotic stimulus; detection of light stimulus; red, far-red light phototransduction; response to external stimulus; response to abiotic stimulus; response to toxic substance; response to red or far red light; response to endogenous stimulus; response to hormone; response to auxin; auxin-activated signaling pathway; hormone-mediated signaling pathway; cellular process; red or far-red light signaling pathway; phosphorylation; organophosphate metabolic process; signaling; cellular response to hormone stimulus; response to chemical; response to xenobiotic stimulus; response to hydrogen peroxide; cellular metabolic process; primary metabolic process; small molecule metabolic process; response to antibiotic; regulation of biological process; regulation of cellular process; response to stimulus; detection of stimulus; cellular response to stimulus; nucleobase-containing small molecule metabolic process; biological regulation; cellular response to chemical stimulus; cellular response to abiotic stimulus; cellular response to auxin stimulus; cellular response to radiation; cellular response to light stimulus; cellular response to red or far red light; cellular response to endogenous stimulus; cellular response to environmental stimulus; response to oxygen-containing compound; GTP biosynthetic process; UTP biosynthetic process; CTP biosynthetic process	catalytic activity; nucleoside diphosphate kinase activity; kinase activity; transferase activity; transferase activity, transferring phosphorus-containing groups; phosphotransferase activity, phosphate group as acceptor; nucleobase-containing compound kinase activity; nucleoside diphosphate kinase activity; ATP binding; metal ion binding	intracellular anatomical structure; nucleus; cytoplasm; chloroplast; plastid envelope; plastid stroma; plastid; chloroplast stroma; thylakoid; chloroplast envelope; organelle envelope; organelle; membrane-bounded organelle; intracellular organelle; intracellular membrane-bounded organelle; chloroplast	NDK	GO:0000302; GO:0006139; GO:0006753; GO:0006793; GO:0006796; GO:0006950; GO:0006979; GO:0007154; GO:0007165; GO:0007602; GO:0008150; GO:0008152; GO:0009117; GO:0009132; GO:0009314; GO:0009411; GO:0009416; GO:0009581; GO:0009582; GO:0009583; GO:0009585; GO:0009605; GO:0009628; GO:0009636; GO:0009639; GO:0009719; GO:0009725; GO:0009733; GO:0009734; GO:0009755; GO:0009987; GO:0010017; GO:0016310; GO:0019637; GO:0023052; GO:0032870; GO:0042221; GO:0042493; GO:0042542; GO:0044237; GO:0044238; GO:0044281; GO:0046677; GO:0050789; GO:0050794; GO:0050896; GO:0051606; GO:0051716; GO:0055086; GO:0065007; GO:0070887; GO:0071214; GO:0071365; GO:0071478; GO:0071482; GO:0071489; GO:0071495; GO:0104004; GO:1901700; GO:0006183; GO:0006228; GO:0006241	GO:0003674; GO:0003824; GO:0004550; GO:0016301; GO:0016740; GO:0016772; GO:0016776; GO:0019205; GO:0004550; GO:0005524; GO:0046872	GO:0005575; GO:0005622; GO:0005634; GO:0005737; GO:0009507; GO:0009526; GO:0009532; GO:0009536; GO:0009570; GO:0009579; GO:0009941; GO:0031967; GO:0043226; GO:0043227; GO:0043229; GO:0043231; GO:0009507	AT5G63310	AT5G63310.1	LOC107829496	tr|A0A1S4DGP1|A0A1S4DGP1_TOBAC Nucleoside diphosphate kinase OS=Nicotiana tabacum OX=4097 GN=LOC107829496 PE=3 SV=1	ko00230,ko00240,ko00983,ko01100,ko01110,ko01130,ko04016,map00230,map00240,map00983,map01100,map01110,map01130,map04016	Nucleoside diphosphate kinase	Nicotiana benthamiana	NDPK2		Nbe.v1.1.chr13g27270.1	cellular_component	GO:0005575	molecular_function	GO:0003674			Niben101Scf15120g00002.1
Nbe.v1.s00120g27280	transport; nucleotide-sugar transmembrane transport; nucleobase-containing compound transport; localization; establishment of localization; transmembrane transport; nitrogen compound transport; carbohydrate derivative transport; GDP-fucose transmembrane transport	GDP-fucose transmembrane transporter activity; antiporter activity	Golgi apparatus; membrane	TPT	GO:0006810; GO:0008150; GO:0015780; GO:0015931; GO:0051179; GO:0051234; GO:0055085; GO:0071705; GO:1901264; GO:0015783	GO:0005457; GO:0015297	GO:0005794; GO:0016020	AT1G76340	AT1G76340.1	LOC107768039	tr|A0A1S3XRX6|A0A1S3XRX6_TOBAC GDP-mannose transporter GONST3-like OS=Nicotiana tabacum OX=4097 GN=LOC107768039 PE=4 SV=1	-	GDP-mannose transporter GONST3-like	Nicotiana benthamiana	GONST3		Nbe.v1.1.chr13g27280.1	Golgi apparatus	GO:0005794			transport	GO:0006810	Niben101Scf15120g00007.1
Nbe.v1.s00120g27290				-						LOC107768040	tr|A0A1S3XRX7|A0A1S3XRX7_TOBAC uncharacterized protein LOC107768040 OS=Nicotiana tabacum OX=4097 GN=LOC107768040 PE=4 SV=1	-	uncharacterized protein LOC107768040	Nicotiana benthamiana			Nbe.v1.1.chr13g27290.1
Nbe.v1.s00120g27300				-				AT5G66800	AT5G66800.1	LOC107785384	tr|A0A1S3ZCI8|A0A1S3ZCI8_TOBAC uncharacterized protein LOC107785384 OS=Nicotiana tabacum OX=4097 GN=LOC107785384 PE=4 SV=1	-	uncharacterized protein LOC107785384	Nicotiana benthamiana	AT5G66800		Nbe.v1.1.chr13g27300.1
Nbe.v1.s00120g27310	glucose metabolic process; glycolytic process	glyceraldehyde-3-phosphate dehydrogenase (NAD+) (phosphorylating) activity; NADP binding; NAD binding	cytosol	Gp_dh_C,Gp_dh_N	GO:0006006; GO:0006096	GO:0004365; GO:0050661; GO:0051287	GO:0005829	AT1G13440	AT1G13440.1	GAPC2_0	tr|A0A314L013|A0A314L013_NICAT Glyceraldehyde-3-phosphate dehydrogenase OS=Nicotiana attenuata OX=49451 GN=GAPC2_0 PE=3 SV=1	ko00010,ko00710,ko01100,ko01110,ko01120,ko01130,ko01200,ko01230,ko04066,ko05010,map00010,map00710,map01100,map01110,map01120,map01130,map01200,map01230,map04066,map05010	Glyceraldehyde-3-phosphate dehydrogenase	Nicotiana benthamiana	GAPC2		Nbe.v1.1.chr13g27310.1							Niben101Scf02914g02043.1
Nbe.v1.s00120g27320				-				AT5G50350	AT5G50350.1	LOC107787152	tr|A0A1S3ZIQ8|A0A1S3ZIQ8_TOBAC uncharacterized protein LOC107787152 OS=Nicotiana tabacum OX=4097 GN=LOC107787152 PE=4 SV=1	-	uncharacterized protein LOC107787152	Nicotiana benthamiana	AT5G50350		Nbe.v1.1.chr13g27320.1							Niben101Scf02914g02042.1
Nbe.v1.s00120g27330				#						#	#	#	#	Nicotiana benthamiana			Nbe.v1.1.chr13g27330.1
Nbe.v1.s00120g27340				#						#	No_hits	#	No_hits	Nicotiana benthamiana			Nbe.v1.1.chr13g27340.1
Nbe.v1.s00120g27350		nucleic acid binding		RVT_1,RVT_3,rve		GO:0003676				LOC104249466	tr|A0A1U7YQF6|A0A1U7YQF6_NICSY uncharacterized protein LOC104249466 OS=Nicotiana sylvestris OX=4096 GN=LOC104249466 PE=4 SV=1	-	uncharacterized protein LOC104249466	Nicotiana benthamiana			Nbe.v1.1.chr13g27350.1			nucleic acid binding	GO:0003676
Nbe.v1.s00120g27360				Ras				AT4G17170	AT4G17170.1	RABB1C_1	tr|A0A1J6IHI5|A0A1J6IHI5_NICAT Ras-related protein rabb1c (Fragment) OS=Nicotiana attenuata OX=49451 GN=RABB1C_1 PE=4 SV=1	ko04152,map04152	Ras-related protein rabb1c (Fragment)	Nicotiana benthamiana	RABB1C		Nbe.v1.1.chr13g27360.1							Niben101Scf02914g02029.1
Nbe.v1.s00120g27370		RNA binding	intracellular anatomical structure; chromosome; cytoplasm; cytosol; nucleoid; chloroplast; plastid chromosome; plastid stroma; plastid; chloroplast stroma; plastid nucleoid; organelle; membrane-bounded organelle; non-membrane-bounded organelle; intracellular organelle; intracellular membrane-bounded organelle; intracellular non-membrane-bounded organelle; plastid-encoded plastid RNA polymerase complex; chloroplast	-		GO:0003723	GO:0005575; GO:0005622; GO:0005694; GO:0005737; GO:0005829; GO:0009295; GO:0009507; GO:0009508; GO:0009532; GO:0009536; GO:0009570; GO:0042646; GO:0043226; GO:0043227; GO:0043228; GO:0043229; GO:0043231; GO:0043232; GO:0000427; GO:0009507	AT3G48500	AT3G48500.1	PTAC10	tr|D6QX33|D6QX33_NICBE Plastid RNA-binding protein OS=Nicotiana benthamiana OX=4100 GN=PTAC10 PE=2 SV=1	-	Plastid RNA-binding protein	Nicotiana benthamiana	PDE312		Nbe.v1.1.chr13g27370.1	cellular_component	GO:0005575	RNA binding	GO:0003723			Niben101Scf02914g02032.1
Nbe.v1.s00120g27380	fatty acid elongation	3-oxoacyl-[acyl-carrier-protein] reductase (NADPH) activity; NAD binding	chloroplast	adh_short,adh_short_C2	GO:0030497	GO:0004316; GO:0051287	GO:0009507	AT1G24360	AT1G24360.1	LOC107787149	tr|A0A1S3ZI83|A0A1S3ZI83_TOBAC 3-oxoacyl-[acyl-carrier-protein] reductase OS=Nicotiana tabacum OX=4097 GN=LOC107787149 PE=3 SV=1	ko00061,ko00333,ko00780,ko01040,ko01100,ko01130,ko01212,map00061,map00333,map00780,map01040,map01100,map01130,map01212	3-oxoacyl-[acyl-carrier-protein] reductase	Nicotiana benthamiana	AT1G24360		Nbe.v1.1.chr13g27380.1	chloroplast	GO:0009507					Niben101Scf02914g02038.1
Nbe.v1.s00120g27390	response to acid chemical; regulation of DNA-templated transcription; response to stress; response to osmotic stress; cell communication; response to temperature stimulus; cellular response to starvation; response to cold; response to external stimulus; response to abiotic stimulus; response to salt stress; response to endogenous stimulus; response to hormone; response to abscisic acid; regulation of biosynthetic process; negative regulation of biosynthetic process; negative regulation of metabolic process; cellular process; regulation of gene expression; regulation of macromolecule biosynthetic process; negative regulation of macromolecule biosynthetic process; negative regulation of macromolecule metabolic process; negative regulation of gene expression; regulation of nucleobase-containing compound metabolic process; regulation of metabolic process; regulation of cellular metabolic process; negative regulation of cellular metabolic process; regulation of cellular biosynthetic process; negative regulation of cellular biosynthetic process; response to nutrient levels; cellular response to nutrient levels; cellular response to stress; response to lipid; response to chemical; response to starvation; negative regulation of DNA-templated transcription; negative regulation of nucleobase-containing compound metabolic process; negative regulation of biological process; negative regulation of cellular process; regulation of biological process; regulation of cellular process; response to stimulus; regulation of RNA metabolic process; negative regulation of RNA metabolic process; cellular response to potassium ion starvation; cellular response to stimulus; regulation of macromolecule metabolic process; biological regulation; cellular response to external stimulus; regulation of primary metabolic process; response to alcohol; response to oxygen-containing compound; negative regulation of RNA biosynthetic process; regulation of RNA biosynthetic process		intracellular anatomical structure; nucleus; organelle; membrane-bounded organelle; intracellular organelle; intracellular membrane-bounded organelle; nucleus	BET,Bromodomain	GO:0001101; GO:0006355; GO:0006950; GO:0006970; GO:0007154; GO:0008150; GO:0009266; GO:0009267; GO:0009409; GO:0009605; GO:0009628; GO:0009651; GO:0009719; GO:0009725; GO:0009737; GO:0009889; GO:0009890; GO:0009892; GO:0009987; GO:0010468; GO:0010556; GO:0010558; GO:0010605; GO:0010629; GO:0019219; GO:0019222; GO:0031323; GO:0031324; GO:0031326; GO:0031327; GO:0031667; GO:0031669; GO:0033554; GO:0033993; GO:0042221; GO:0042594; GO:0045892; GO:0045934; GO:0048519; GO:0048523; GO:0050789; GO:0050794; GO:0050896; GO:0051252; GO:0051253; GO:0051365; GO:0051716; GO:0060255; GO:0065007; GO:0071496; GO:0080090; GO:0097305; GO:1901700; GO:1902679; GO:2001141		GO:0005575; GO:0005622; GO:0005634; GO:0043226; GO:0043227; GO:0043229; GO:0043231; GO:0005634	AT5G63320	AT5G63320.1	LOC107787148	tr|A0A1S3ZIJ5|A0A1S3ZIJ5_TOBAC transcription factor GTE10-like isoform X2 OS=Nicotiana tabacum OX=4097 GN=LOC107787148 PE=4 SV=1	-	transcription factor GTE10-like isoform X2	Nicotiana benthamiana	NPX1		Nbe.v1.1.chr13g27390.1	cellular_component	GO:0005575					Niben101Scf02914g02037.1
Nbe.v1.s00120g27400				-				AT5G50360	AT5G50360.1	LOC104211555	tr|A0A1U7V1U2|A0A1U7V1U2_NICSY uncharacterized protein LOC104211555 OS=Nicotiana sylvestris OX=4096 GN=LOC104211555 PE=4 SV=1	-	uncharacterized protein LOC104211555	Nicotiana benthamiana	AT5G50360		Nbe.v1.1.chr13g27400.1							Niben101Scf02914g02025.1
Nbe.v1.s00120g27410	cellular process; cell wall organization or biogenesis	catalytic activity; O-acyltransferase activity; acetyltransferase activity; O-acetyltransferase activity; transferase activity; acyltransferase activity; acyltransferase activity, transferring groups other than amino-acyl groups; O-acetyltransferase activity	intracellular anatomical structure; cytoplasm; Golgi apparatus; endomembrane system; organelle; membrane-bounded organelle; intracellular organelle; intracellular membrane-bounded organelle; Golgi apparatus; membrane	PC-Esterase,PMR5N	GO:0008150; GO:0009987; GO:0071554	GO:0003674; GO:0003824; GO:0008374; GO:0016407; GO:0016413; GO:0016740; GO:0016746; GO:0016747; GO:0016413	GO:0005575; GO:0005622; GO:0005737; GO:0005794; GO:0012505; GO:0043226; GO:0043227; GO:0043229; GO:0043231; GO:0005794; GO:0016020	AT3G62390	AT3G62390.1	TBL6	tr|A0A1J6J5N3|A0A1J6J5N3_NICAT Protein trichome birefringence-like 6 OS=Nicotiana attenuata OX=49451 GN=TBL6 PE=3 SV=1	-	Protein trichome birefringence-like 6	Nicotiana benthamiana	TBL6		Nbe.v1.1.chr13g27410.1	cellular_component	GO:0005575	molecular_function	GO:0003674	biological_process	GO:0008150
Nbe.v1.s00120g27420	spliceosomal tri-snRNP complex assembly		U4 snRNP; U4/U6 x U5 tri-snRNP complex; precatalytic spliceosome	Nop,Prp31_C	GO:0000244		GO:0005687; GO:0046540; GO:0071011	AT1G60170	AT1G60170.1	NOP5-2_1	tr|A0A1J6JPH8|A0A1J6JPH8_NICAT Putative nucleolar protein 5-2 OS=Nicotiana attenuata OX=49451 GN=NOP5-2_1 PE=4 SV=1	ko03040,map03040	Putative nucleolar protein 5-2	Nicotiana benthamiana	emb1220		Nbe.v1.1.chr13g27420.1							Niben101Scf02914g01006.1
Nbe.v1.s00120g27430	carbohydrate metabolic process; cellular aldehyde metabolic process; organic acid metabolic process; glyoxylate cycle; metabolic process; cellular process; carboxylic acid metabolic process; monocarboxylic acid metabolic process; oxoacid metabolic process; cellular metabolic process; primary metabolic process; small molecule metabolic process; glyoxylate metabolic process; glyoxylate cycle; tricarboxylic acid cycle	catalytic activity; malate synthase activity; transferase activity; acyltransferase activity; acyltransferase activity, acyl groups converted into alkyl on transfer; malate synthase activity	intracellular anatomical structure; cytoplasm; peroxisome; glyoxysome; microbody; organelle; membrane-bounded organelle; intracellular organelle; intracellular membrane-bounded organelle; peroxisomal matrix; glyoxysome	Malate_synthase	GO:0005975; GO:0006081; GO:0006082; GO:0006097; GO:0008150; GO:0008152; GO:0009987; GO:0019752; GO:0032787; GO:0043436; GO:0044237; GO:0044238; GO:0044281; GO:0046487; GO:0006097; GO:0006099	GO:0003674; GO:0003824; GO:0004474; GO:0016740; GO:0016746; GO:0046912; GO:0004474	GO:0005575; GO:0005622; GO:0005737; GO:0005777; GO:0009514; GO:0042579; GO:0043226; GO:0043227; GO:0043229; GO:0043231; GO:0005782; GO:0009514	AT5G03860	AT5G03860.2	LOC107761798	tr|A0A1S3X6F3|A0A1S3X6F3_TOBAC Malate synthase OS=Nicotiana tabacum OX=4097 GN=LOC107761798 PE=3 SV=1	ko00620,ko00630,ko01100,ko01110,ko01120,ko01200,map00620,map00630,map01100,map01110,map01120,map01200	Malate synthase	Nicotiana benthamiana	MLS		Nbe.v1.1.chr13g27430.1	cellular_component	GO:0005575	molecular_function	GO:0003674	carbohydrate metabolic process	GO:0005975	Niben101Scf02914g01004.1
Nbe.v1.s00120g27440			membrane	DUF3537			GO:0016020	AT1G67570	AT1G67570.1	LOC107787413	tr|A0A1S3ZJ14|A0A1S3ZJ14_TOBAC uncharacterized protein LOC107787413 OS=Nicotiana tabacum OX=4097 GN=LOC107787413 PE=4 SV=1	-	uncharacterized protein LOC107787413	Nicotiana benthamiana	AT1G67570		Nbe.v1.1.chr13g27440.1	membrane	GO:0016020					Niben101Scf02914g00003.1
Nbe.v1.s00120g27450	phenylpropanoid metabolic process	4-coumarate-CoA ligase activity		AMP-binding,AMP-binding_C	GO:0009698	GO:0016207		AT5G63380	AT5G63380.1	LOC107790326	tr|A0A1S3ZTJ1|A0A1S3ZTJ1_TOBAC 4-coumarate--CoA ligase-like 9 OS=Nicotiana tabacum OX=4097 GN=LOC107790326 PE=4 SV=1	-	4-coumarate--CoA ligase-like 9	Nicotiana benthamiana	AT5G63380		Nbe.v1.1.chr13g27450.1							Niben101Scf02914g00002.1
Nbe.v1.s00120g27460	proteolysis; peptide metabolic process; metabolic process; cellular process; protein metabolic process; macromolecule metabolic process; amide metabolic process; cellular metabolic process; primary metabolic process; organonitrogen compound metabolic process; proteolysis	catalytic activity; aminopeptidase activity; binding; protein binding; peptidase activity; metalloexopeptidase activity; metallopeptidase activity; exopeptidase activity; hydrolase activity; identical protein binding; metalloaminopeptidase activity; peptidase activity; catalytic activity, acting on a protein; aminopeptidase activity; metallopeptidase activity; zinc ion binding	intracellular anatomical structure; cytoplasm; cytosol	Peptidase_M18	GO:0006508; GO:0006518; GO:0008150; GO:0008152; GO:0009987; GO:0019538; GO:0043170; GO:0043603; GO:0044237; GO:0044238; GO:1901564; GO:0006508	GO:0003674; GO:0003824; GO:0004177; GO:0005488; GO:0005515; GO:0008233; GO:0008235; GO:0008237; GO:0008238; GO:0016787; GO:0042802; GO:0070006; GO:0070011; GO:0140096; GO:0004177; GO:0008237; GO:0008270	GO:0005575; GO:0005622; GO:0005737; GO:0005829	AT5G60160	AT5G60160.1	A4A49_17957	tr|A0A314L4C4|A0A314L4C4_NICAT Putative aspartyl aminopeptidase OS=Nicotiana attenuata OX=49451 GN=A4A49_17957 PE=3 SV=1	-	Putative aspartyl aminopeptidase	Nicotiana benthamiana	AT5G60160		Nbe.v1.1.chr13g27460.1	cellular_component	GO:0005575	molecular_function	GO:0003674			Niben101Scf02914g00001.1
Nbe.v1.s00120g27470				#						A4A49_10938	tr|A0A1J6J208|A0A1J6J208_NICAT Putative plant transposon protein domain-containing protein OS=Nicotiana attenuata OX=49451 GN=A4A49_10938 PE=4 SV=1	#	Putative plant transposon protein domain-containing protein	Nicotiana benthamiana			Nbe.v1.1.chr13g27470.1
Nbe.v1.s00120g27480				#						HVA22I_0	tr|A0A314KZR5|A0A314KZR5_NICAT Hva22-like protein i OS=Nicotiana attenuata OX=49451 GN=HVA22I_0 PE=4 SV=1	#	Hva22-like protein i	Nicotiana benthamiana			Nbe.v1.1.chr13g27480.1							Niben101Scf19230g01038.1
Nbe.v1.s00120g27490	nucleobase-containing compound metabolic process; purine nucleotide metabolic process; nucleoside phosphate metabolic process; phosphorus metabolic process; phosphate-containing compound metabolic process; metabolic process; biosynthetic process; nucleotide metabolic process; nucleoside monophosphate metabolic process; nucleotide biosynthetic process; cellular process; response to metal ion; phosphorylation; organophosphate metabolic process; nucleobase-containing compound biosynthetic process; response to chemical; cellular metabolic process; primary metabolic process; cellular biosynthetic process; small molecule metabolic process; response to cadmium ion; nucleoside monophosphate phosphorylation; response to stimulus; nucleobase-containing small molecule metabolic process; purine-containing compound metabolic process; organophosphate biosynthetic process; nucleoside phosphate biosynthetic process; organonitrogen compound metabolic process; nucleoside monophosphate phosphorylation	nucleotide binding; catalytic activity; adenylate kinase activity; binding; copper ion binding; ATP binding; kinase activity; transferase activity; transferase activity, transferring phosphorus-containing groups; phosphotransferase activity, phosphate group as acceptor; purine nucleotide binding; nucleobase-containing compound kinase activity; adenyl nucleotide binding; ribonucleotide binding; purine ribonucleotide binding; adenyl ribonucleotide binding; purine ribonucleoside triphosphate binding; small molecule binding; ion binding; anion binding; cation binding; metal ion binding; transition metal ion binding; nucleoside monophosphate kinase activity; organic cyclic compound binding; carbohydrate derivative binding; nucleoside phosphate binding; heterocyclic compound binding; adenylate kinase activity; ATP binding	intracellular anatomical structure; cytoplasm; mitochondrion; vacuole; vacuolar membrane; membrane; organelle membrane; organelle; membrane-bounded organelle; intracellular organelle; intracellular membrane-bounded organelle; bounding membrane of organelle; membrane; mitochondrion	ADK,ADK_lid	GO:0006139; GO:0006163; GO:0006753; GO:0006793; GO:0006796; GO:0008150; GO:0008152; GO:0009058; GO:0009117; GO:0009123; GO:0009165; GO:0009987; GO:0010038; GO:0016310; GO:0019637; GO:0034654; GO:0042221; GO:0044237; GO:0044238; GO:0044249; GO:0044281; GO:0046686; GO:0046940; GO:0050896; GO:0055086; GO:0072521; GO:0090407; GO:1901293; GO:1901564; GO:0046940	GO:0000166; GO:0003674; GO:0003824; GO:0004017; GO:0005488; GO:0005507; GO:0005524; GO:0016301; GO:0016740; GO:0016772; GO:0016776; GO:0017076; GO:0019205; GO:0030554; GO:0032553; GO:0032555; GO:0032559; GO:0035639; GO:0036094; GO:0043167; GO:0043168; GO:0043169; GO:0046872; GO:0046914; GO:0050145; GO:0097159; GO:0097367; GO:1901265; GO:1901363; GO:0004017; GO:0005524	GO:0005575; GO:0005622; GO:0005737; GO:0005739; GO:0005773; GO:0005774; GO:0016020; GO:0031090; GO:0043226; GO:0043227; GO:0043229; GO:0043231; GO:0098588; GO:0098805; GO:0005739	AT5G63400	AT5G63400.1	ADK-B_0	tr|A0A314L3X0|A0A314L3X0_NICAT adenylate kinase OS=Nicotiana attenuata OX=49451 GN=ADK-B_0 PE=3 SV=1	ko00230,ko00730,ko01100,ko01110,ko01130,map00230,map00730,map01100,map01110,map01130	adenylate kinase	Nicotiana benthamiana	ADK1		Nbe.v1.1.chr13g27490.1	cellular_component	GO:0005575	nucleotide binding	GO:0000166	nucleobase-containing compound metabolic process	GO:0006139	Niben101Scf19230g01014.1
Nbe.v1.s00120g27500	nucleobase-containing compound metabolic process; RNA processing; metabolic process; RNA modification; cellular process; gene expression; RNA metabolic process; chloroplast RNA processing; macromolecule metabolic process; macromolecule modification; cellular metabolic process; primary metabolic process; nucleic acid metabolic process; chloroplast RNA modification; chloroplast RNA modification	nucleic acid binding; RNA binding; catalytic activity; nuclease activity; endonuclease activity; binding; hydrolase activity; hydrolase activity, acting on ester bonds; organic cyclic compound binding; heterocyclic compound binding; RNA binding; zinc ion binding	intracellular anatomical structure; cytoplasm; chloroplast; plastid; organelle; membrane-bounded organelle; intracellular organelle; intracellular membrane-bounded organelle; chloroplast	DYW_deaminase,PPR,PPR_2	GO:0006139; GO:0006396; GO:0008150; GO:0008152; GO:0009451; GO:0009987; GO:0010467; GO:0016070; GO:0031425; GO:0043170; GO:0043412; GO:0044237; GO:0044238; GO:0090304; GO:1900865; GO:1900865	GO:0003674; GO:0003676; GO:0003723; GO:0003824; GO:0004518; GO:0004519; GO:0005488; GO:0016787; GO:0016788; GO:0097159; GO:1901363; GO:0003723; GO:0008270	GO:0005575; GO:0005622; GO:0005737; GO:0009507; GO:0009536; GO:0043226; GO:0043227; GO:0043229; GO:0043231; GO:0009507	AT5G59200	AT5G59200.1	LOC104230640	tr|A0A1U7WPE5|A0A1U7WPE5_NICSY putative pentatricopeptide repeat-containing protein At5g59200, chloroplastic OS=Nicotiana sylvestris OX=4096 GN=LOC104230640 PE=3 SV=1	-	putative pentatricopeptide repeat-containing protein At5g59200, chloroplastic	Nicotiana benthamiana	OTP80		Nbe.v1.1.chr13g27500.1	cellular_component	GO:0005575	molecular_function	GO:0003674	nucleobase-containing compound metabolic process	GO:0006139	Niben101Scf19230g01001.1
Nbe.v1.s00120g27520	nucleobase-containing compound metabolic process; DNA metabolic process; DNA repair; response to stress; DNA damage response; multicellular organism development; metabolic process; response to radiation; response to UV; response to light stimulus; response to abiotic stimulus; regulation of flower development; cellular process; response to UV-B; regulation of gene expression; regulation of metabolic process; root system development; multicellular organismal process; developmental process; cellular response to stress; macromolecule metabolic process; cellular metabolic process; primary metabolic process; root development; regulation of post-embryonic development; system development; regulation of shoot system development; anatomical structure development; regulation of biological process; regulation of developmental process; response to stimulus; regulation of multicellular organismal process; cellular response to stimulus; regulation of macromolecule metabolic process; biological regulation; nucleic acid metabolic process; plant organ development; regulation of leaf development; regulation of multicellular organismal development; regulation of reproductive process; regulation of transcription by RNA polymerase II	transcription coregulator activity	intracellular anatomical structure; nucleus; organelle; membrane-bounded organelle; intracellular organelle; intracellular membrane-bounded organelle; SWI/SNF complex	SWIB	GO:0006139; GO:0006259; GO:0006281; GO:0006950; GO:0006974; GO:0007275; GO:0008150; GO:0008152; GO:0009314; GO:0009411; GO:0009416; GO:0009628; GO:0009909; GO:0009987; GO:0010224; GO:0010468; GO:0019222; GO:0022622; GO:0032501; GO:0032502; GO:0033554; GO:0043170; GO:0044237; GO:0044238; GO:0048364; GO:0048580; GO:0048731; GO:0048831; GO:0048856; GO:0050789; GO:0050793; GO:0050896; GO:0051239; GO:0051716; GO:0060255; GO:0065007; GO:0090304; GO:0099402; GO:2000024; GO:2000026; GO:2000241; GO:0006357	GO:0003712	GO:0005575; GO:0005622; GO:0005634; GO:0043226; GO:0043227; GO:0043229; GO:0043231; GO:0016514	AT5G14170	AT5G14170.1	LOC107797351	tr|A0A1S4AG88|A0A1S4AG88_TOBAC SWI/SNF complex component SNF12 homolog OS=Nicotiana tabacum OX=4097 GN=LOC107797351 PE=4 SV=1	ko04714,ko05225,map04714,map05225	SWI/SNF complex component SNF12 homolog	Nicotiana benthamiana	CHC1		Nbe.v1.1.chr13g27520.1	cellular_component	GO:0005575			nucleobase-containing compound metabolic process	GO:0006139	Niben101Scf19230g01018.1
Nbe.v1.s00120g27530	embryonic axis specification; developmental process involved in reproduction; nucleobase-containing compound metabolic process; transport; organelle organization; multicellular organism development; pattern specification process; metabolic process; response to radiation; response to light stimulus; response to abiotic stimulus; plastid organization; chloroplast organization; embryo development; post-embryonic development; embryo development ending in seed dormancy; axis specification; embryonic pattern specification; hormone transport; longitudinal axis specification; cellular process; fruit development; regulation of hormone levels; cellular component organization; reproductive process; multicellular organismal process; developmental process; macromolecule metabolic process; cellular metabolic process; primary metabolic process; seed development; reproductive structure development; system development; anatomical structure development; response to stimulus; localization; establishment of localization; auxin transport; reproductive system development; biological regulation; regulation of biological quality; cellular component organization or biogenesis; nucleic acid metabolic process	catalytic activity; nuclease activity; endonuclease activity; exonuclease activity; 5'-3' exonuclease activity; hydrolase activity; hydrolase activity, acting on ester bonds; RNA binding; exonuclease activity; metal ion binding	intracellular anatomical structure; cytoplasm; chloroplast; plastid; organelle; membrane-bounded organelle; intracellular organelle; intracellular membrane-bounded organelle	Lactamase_B,Lactamase_B_2,Myb_DNA-bind_4,RMMBL	GO:0000578; GO:0003006; GO:0006139; GO:0006810; GO:0006996; GO:0007275; GO:0007389; GO:0008150; GO:0008152; GO:0009314; GO:0009416; GO:0009628; GO:0009657; GO:0009658; GO:0009790; GO:0009791; GO:0009793; GO:0009798; GO:0009880; GO:0009914; GO:0009942; GO:0009987; GO:0010154; GO:0010817; GO:0016043; GO:0022414; GO:0032501; GO:0032502; GO:0043170; GO:0044237; GO:0044238; GO:0048316; GO:0048608; GO:0048731; GO:0048856; GO:0050896; GO:0051179; GO:0051234; GO:0060918; GO:0061458; GO:0065007; GO:0065008; GO:0071840; GO:0090304	GO:0003674; GO:0003824; GO:0004518; GO:0004519; GO:0004527; GO:0008409; GO:0016787; GO:0016788; GO:0003723; GO:0004527; GO:0046872	GO:0005575; GO:0005622; GO:0005737; GO:0009507; GO:0009536; GO:0043226; GO:0043227; GO:0043229; GO:0043231	AT5G63420	AT5G63420.1	LOC107797349	tr|A0A1S4AGA7|A0A1S4AGA7_TOBAC ribonuclease J-like isoform X1 OS=Nicotiana tabacum OX=4097 GN=LOC107797349 PE=4 SV=1	-	ribonuclease J-like isoform X1	Nicotiana benthamiana	emb2746		Nbe.v1.1.chr13g27530.1	cellular_component	GO:0005575	molecular_function	GO:0003674			Niben101Scf19230g01024.1
Nbe.v1.s00120g27540	response to water deprivation; regulation of protein stability; positive regulation of proteasomal ubiquitin-dependent protein catabolic process		nucleus; Cul4-RING E3 ubiquitin ligase complex	DDA1,SAP	GO:0009414; GO:0031647; GO:0032436		GO:0005634; GO:0080008	AT5G63460	AT5G63460.1	A4A49_14847	tr|A0A1J6IIS0|A0A1J6IIS0_NICAT DET1- and DDB1-associated protein 1 OS=Nicotiana attenuata OX=49451 GN=A4A49_14847 PE=3 SV=1	-	DET1- and DDB1-associated protein 1	Nicotiana benthamiana	AT5G63460		Nbe.v1.1.chr13g27540.1	nucleus	GO:0005634					Niben101Scf19230g01016.1
Nbe.v1.s00120g27550				#						#	No_hits	#	No_hits	Nicotiana benthamiana			Nbe.v1.1.chr13g27550.1
Nbe.v1.s00120g27560				#						#	No_hits	#	No_hits	Nicotiana benthamiana			Nbe.v1.1.chr13g27560.1
Nbe.v1.s00120g27570				#						#	No_hits	#	No_hits	Nicotiana benthamiana			Nbe.v1.1.chr13g27570.1
Nbe.v1.s00120g27580	defense response to insect; developmental process involved in reproduction; organic acid metabolic process; response to stress; defense response; multicellular organism development; metabolic process; pollen development; response to wounding; jasmonic acid metabolic process; post-embryonic development; flower development; cellular process; fruit development; regulation of hormone levels; carboxylic acid metabolic process; reproductive process; multicellular organismal process; developmental process; monocarboxylic acid metabolic process; hormone metabolic process; oxoacid metabolic process; cellular metabolic process; small molecule metabolic process; gametophyte development; shoot system development; floral organ development; floral whorl development; carpel development; stamen development; androecium development; gynoecium development; stigma development; reproductive structure development; anther development; system development; phyllome development; anatomical structure development; response to stimulus; reproductive system development; biological regulation; regulation of biological quality; reproductive shoot system development; plant organ development	catalytic activity; monooxygenase activity; oxidoreductase activity; jasmonoyl-isoleucine-12-hydroxylase activity; monooxygenase activity; iron ion binding; oxidoreductase activity, acting on paired donors, with incorporation or reduction of molecular oxygen; heme binding	intracellular anatomical structure; cytoplasm; endoplasmic reticulum; endoplasmic reticulum membrane; endomembrane system; membrane; organelle subcompartment; nuclear outer membrane-endoplasmic reticulum membrane network; organelle; membrane-bounded organelle; intracellular organelle; intracellular membrane-bounded organelle; endoplasmic reticulum subcompartment	p450	GO:0002213; GO:0003006; GO:0006082; GO:0006950; GO:0006952; GO:0007275; GO:0008150; GO:0008152; GO:0009555; GO:0009611; GO:0009694; GO:0009791; GO:0009908; GO:0009987; GO:0010154; GO:0010817; GO:0019752; GO:0022414; GO:0032501; GO:0032502; GO:0032787; GO:0042445; GO:0043436; GO:0044237; GO:0044281; GO:0048229; GO:0048367; GO:0048437; GO:0048438; GO:0048440; GO:0048443; GO:0048466; GO:0048467; GO:0048480; GO:0048608; GO:0048653; GO:0048731; GO:0048827; GO:0048856; GO:0050896; GO:0061458; GO:0065007; GO:0065008; GO:0090567; GO:0099402	GO:0003674; GO:0003824; GO:0004497; GO:0016491; GO:0052694; GO:0004497; GO:0005506; GO:0016705; GO:0020037	GO:0005575; GO:0005622; GO:0005737; GO:0005783; GO:0005789; GO:0012505; GO:0016020; GO:0031984; GO:0042175; GO:0043226; GO:0043227; GO:0043229; GO:0043231; GO:0098827	AT3G48520	AT3G48520.1	LOC107766030	tr|A0A1S3XKN2|A0A1S3XKN2_TOBAC cytochrome P450 94B3-like OS=Nicotiana tabacum OX=4097 GN=LOC107766030 PE=4 SV=1	-	cytochrome P450 94B3-like	Nicotiana benthamiana	CYP94B3		Nbe.v1.1.chr13g27580.1	cellular_component	GO:0005575	molecular_function	GO:0003674
Nbe.v1.s00120g27590	defense response to insect; developmental process involved in reproduction; organic acid metabolic process; response to stress; defense response; multicellular organism development; metabolic process; pollen development; response to wounding; jasmonic acid metabolic process; post-embryonic development; flower development; cellular process; fruit development; regulation of hormone levels; carboxylic acid metabolic process; reproductive process; multicellular organismal process; developmental process; monocarboxylic acid metabolic process; hormone metabolic process; oxoacid metabolic process; cellular metabolic process; small molecule metabolic process; gametophyte development; shoot system development; floral organ development; floral whorl development; carpel development; stamen development; androecium development; gynoecium development; stigma development; reproductive structure development; anther development; system development; phyllome development; anatomical structure development; response to stimulus; reproductive system development; biological regulation; regulation of biological quality; reproductive shoot system development; plant organ development	catalytic activity; monooxygenase activity; oxidoreductase activity; jasmonoyl-isoleucine-12-hydroxylase activity; monooxygenase activity; iron ion binding; oxidoreductase activity, acting on paired donors, with incorporation or reduction of molecular oxygen; heme binding	intracellular anatomical structure; cytoplasm; endoplasmic reticulum; endoplasmic reticulum membrane; endomembrane system; membrane; organelle subcompartment; nuclear outer membrane-endoplasmic reticulum membrane network; organelle; membrane-bounded organelle; intracellular organelle; intracellular membrane-bounded organelle; endoplasmic reticulum subcompartment	p450	GO:0002213; GO:0003006; GO:0006082; GO:0006950; GO:0006952; GO:0007275; GO:0008150; GO:0008152; GO:0009555; GO:0009611; GO:0009694; GO:0009791; GO:0009908; GO:0009987; GO:0010154; GO:0010817; GO:0019752; GO:0022414; GO:0032501; GO:0032502; GO:0032787; GO:0042445; GO:0043436; GO:0044237; GO:0044281; GO:0048229; GO:0048367; GO:0048437; GO:0048438; GO:0048440; GO:0048443; GO:0048466; GO:0048467; GO:0048480; GO:0048608; GO:0048653; GO:0048731; GO:0048827; GO:0048856; GO:0050896; GO:0061458; GO:0065007; GO:0065008; GO:0090567; GO:0099402	GO:0003674; GO:0003824; GO:0004497; GO:0016491; GO:0052694; GO:0004497; GO:0005506; GO:0016705; GO:0020037	GO:0005575; GO:0005622; GO:0005737; GO:0005783; GO:0005789; GO:0012505; GO:0016020; GO:0031984; GO:0042175; GO:0043226; GO:0043227; GO:0043229; GO:0043231; GO:0098827	AT3G48520	AT3G48520.1	CYP94B3_0	tr|A0A172MB80|A0A172MB80_NICAT CYP94B65 OS=Nicotiana attenuata OX=49451 GN=CYP94B3_0 PE=2 SV=1	-	CYP94B65	Nicotiana benthamiana	CYP94B3		Nbe.v1.1.chr13g27590.1	cellular_component	GO:0005575	molecular_function	GO:0003674			Niben101Scf01826g00006.1
Nbe.v1.s00120g27600				#						LOC107774486	tr|A0A1S3YBN4|A0A1S3YBN4_TOBAC uncharacterized protein LOC107774486 OS=Nicotiana tabacum OX=4097 GN=LOC107774486 PE=4 SV=1	#	uncharacterized protein LOC107774486	Nicotiana benthamiana			Nbe.v1.1.chr13g27600.1
Nbe.v1.s00120g27610	regulation of protein phosphorylation; regulation of phosphate metabolic process; regulation of metabolic process; regulation of cellular metabolic process; regulation of protein modification process; regulation of protein metabolic process; regulation of phosphorylation; regulation of kinase activity; regulation of protein kinase activity; regulation of biological process; regulation of catalytic activity; regulation of cellular process; regulation of phosphorus metabolic process; regulation of protein metabolic process; regulation of transferase activity; regulation of macromolecule metabolic process; biological regulation; regulation of molecular function; regulation of primary metabolic process	kinase regulator activity; protein kinase regulator activity; enzyme regulator activity; molecular function regulator activity; kinase activity; protein kinase regulator activity	cell wall; plant-type cell wall; external encapsulating structure; cell periphery; nucleus; cytoplasm	CBS	GO:0001932; GO:0008150; GO:0019220; GO:0019222; GO:0031323; GO:0031399; GO:0032268; GO:0042325; GO:0043549; GO:0045859; GO:0050789; GO:0050790; GO:0050794; GO:0051174; GO:0051246; GO:0051338; GO:0060255; GO:0065007; GO:0065009; GO:0080090	GO:0003674; GO:0019207; GO:0019887; GO:0030234; GO:0098772; GO:0016301; GO:0019887	GO:0005575; GO:0005618; GO:0009505; GO:0030312; GO:0071944; GO:0005634; GO:0005737	AT3G48530	AT3G48530.1	LOC107761590	tr|A0A1S3X5W8|A0A1S3X5W8_TOBAC SNF1-related protein kinase regulatory subunit gamma-1-like OS=Nicotiana tabacum OX=4097 GN=LOC107761590 PE=4 SV=1	-	SNF1-related protein kinase regulatory subunit gamma-1-like	Nicotiana benthamiana	KING1		Nbe.v1.1.chr13g27610.1	cellular_component	GO:0005575	molecular_function	GO:0003674			Niben101Scf01826g01001.1
Nbe.v1.s00120g27620	transport; exocytosis; cellular process; vesicle-mediated transport; secretion by cell; secretion; localization; establishment of localization; exocytosis; protein transport	phosphatidylinositol-4,5-bisphosphate binding	exocyst; cytosol	Exo70	GO:0006810; GO:0006887; GO:0008150; GO:0009987; GO:0016192; GO:0032940; GO:0046903; GO:0051179; GO:0051234; GO:0006887; GO:0015031	GO:0005546	GO:0000145; GO:0005829	AT5G50380	AT5G50380.1	LOC107783444	tr|A0A1S3Z6Q8|A0A1S3Z6Q8_TOBAC Exocyst subunit Exo70 family protein OS=Nicotiana tabacum OX=4097 GN=LOC107783444 PE=3 SV=1	ko04910,map04910	Exocyst subunit Exo70 family protein	Nicotiana benthamiana	EXO70F1		Nbe.v1.1.chr13g27620.1					transport	GO:0006810	Niben101Scf01826g01004.1
Nbe.v1.s00120g27630				#						#	No_hits	#	No_hits	Nicotiana benthamiana			Nbe.v1.1.chr13g27630.1
Nbe.v1.s00120g27640				#						LOC104216240	tr|A0A1U7VQD5|A0A1U7VQD5_NICSY uncharacterized protein LOC104216240 OS=Nicotiana sylvestris OX=4096 GN=LOC104216240 PE=4 SV=1	#	uncharacterized protein LOC104216240	Nicotiana benthamiana			Nbe.v1.1.chr13g27640.1
Nbe.v1.s00120g27650				#						LOC104245458	tr|A0A1U7Y5G4|A0A1U7Y5G4_NICSY uncharacterized protein LOC104245458 OS=Nicotiana sylvestris OX=4096 GN=LOC104245458 PE=4 SV=1	#	uncharacterized protein LOC104245458	Nicotiana benthamiana			Nbe.v1.1.chr13g27650.1
Nbe.v1.s00120g27660				DUF167				AT5G63440	AT5G63440.3	LOC107782093	tr|A0A1S3Z1R5|A0A1S3Z1R5_TOBAC UPF0235 protein At5g63440 isoform X2 OS=Nicotiana tabacum OX=4097 GN=LOC107782093 PE=3 SV=1	-	UPF0235 protein At5g63440 isoform X2	Nicotiana benthamiana	AT5G63440		Nbe.v1.1.chr13g27660.1
Nbe.v1.s00120g27670	protein modification process; metabolic process; cellular process; protein metabolic process; protein modification by small protein conjugation; protein modification process; macromolecule metabolic process; macromolecule modification; cellular metabolic process; primary metabolic process; protein metabolic process; protein modification by small protein conjugation or removal; protein ufmylation; organonitrogen compound metabolic process; protein ufmylation	catalytic activity; ubiquitin-like modifier activating enzyme activity; ligase activity; ligase activity, forming carbon-sulfur bonds; UFM1 activating enzyme activity; ATP binding; metal ion binding; UFM1 activating enzyme activity	intracellular anatomical structure; cytoplasm; cytosol; cytosol	ThiF	GO:0006464; GO:0008150; GO:0008152; GO:0009987; GO:0019538; GO:0032446; GO:0036211; GO:0043170; GO:0043412; GO:0044237; GO:0044238; GO:0044267; GO:0070647; GO:0071569; GO:1901564; GO:0071569	GO:0003674; GO:0003824; GO:0008641; GO:0016874; GO:0016877; GO:0071566; GO:0005524; GO:0046872; GO:0071566	GO:0005575; GO:0005622; GO:0005737; GO:0005829; GO:0005829	AT1G05350	AT1G05350.1	LOC107814905	tr|A0A1S4C436|A0A1S4C436_TOBAC Ubiquitin-like modifier-activating enzyme 5 OS=Nicotiana tabacum OX=4097 GN=LOC107814905 PE=3 SV=1	-	Ubiquitin-like modifier-activating enzyme 5	Nicotiana benthamiana	AT1G05350		Nbe.v1.1.chr13g27670.1	cellular_component	GO:0005575	molecular_function	GO:0003674	cellular protein modification process	GO:0006464	Niben101Scf01826g02032.1
Nbe.v1.s00120g27680	cytidine deamination	dCMP deaminase activity; zinc ion binding	cytoplasm	dCMP_cyt_deam_1	GO:0009972	GO:0004132; GO:0008270	GO:0005737	AT3G48540	AT3G48540.1	LOC104213270	tr|A0A1U7V3S9|A0A1U7V3S9_NICSY deoxycytidylate deaminase OS=Nicotiana sylvestris OX=4096 GN=LOC104213270 PE=3 SV=1	ko00240,ko01100,map00240,map01100	deoxycytidylate deaminase	Nicotiana benthamiana	AT3G48540		Nbe.v1.1.chr13g27680.1	cytoplasm	GO:0005737					Niben101Scf01826g02005.1
Nbe.v1.s00120g27690	porphyrin-containing compound biosynthetic process	coproporphyrinogen oxidase activity; 4 iron, 4 sulfur cluster binding	cytoplasm	HemN_C,Radical_SAM	GO:0006779	GO:0004109; GO:0051539	GO:0005737	AT5G63290	AT5G63290.1	LOC107820625	tr|A0A1S4CMH5|A0A1S4CMH5_TOBAC Radical S-adenosyl methionine domain-containing protein 1, mitochondrial OS=Nicotiana tabacum OX=4097 GN=LOC107820625 PE=3 SV=1	-	Radical S-adenosyl methionine domain-containing protein 1, mitochondrial	Nicotiana benthamiana	AT5G63290		Nbe.v1.1.chr13g27690.1	cytoplasm	GO:0005737					Niben101Scf01826g02011.1
Nbe.v1.s00120g27700		transcription cis-regulatory region binding	membrane	-		GO:0000976	GO:0016020	AT5G63280	AT5G63280.1	A4A49_04272	tr|A0A1J6IW36|A0A1J6IW36_NICAT C2H2-type domain-containing protein OS=Nicotiana attenuata OX=49451 GN=A4A49_04272 PE=4 SV=1	-	C2H2-type domain-containing protein	Nicotiana benthamiana	AT5G63280		Nbe.v1.1.chr13g27700.1	membrane	GO:0016020					Niben101Scf01826g02015.1
Nbe.v1.s00120g27710	mitotic cell cycle; mitotic cytokinesis; cell morphogenesis; cytokinesis; cytokinesis by cell plate formation; cell cycle; multicellular organism development; response to external stimulus; response to biotic stimulus; response to nematode; anatomical structure morphogenesis; post-embryonic development; unidimensional cell growth; tissue development; cell tip growth; cellular process; root morphogenesis; shoot system morphogenesis; root epidermal cell differentiation; trichoblast differentiation; stomatal complex morphogenesis; stomatal complex development; cellular component organization; cell growth; developmental maturation; cell cycle process; root system development; cell differentiation; multicellular organismal process; developmental process; cytokinetic process; cellular anatomical entity morphogenesis; growth; response to external biotic stimulus; root development; leaf development; shoot system development; cell development; cell maturation; developmental cell growth; developmental growth; system development; trichoblast maturation; root hair cell differentiation; root hair elongation; root hair cell tip growth; phyllome development; anatomical structure development; cellular developmental process; response to stimulus; localization; cell division; cellular localization; response to other organism; developmental growth involved in morphogenesis; cytoskeleton-dependent cytokinesis; anatomical structure maturation; cellular component organization or biogenesis; root hair cell development; plant epidermis development; plant epidermis morphogenesis; plant epidermal cell differentiation; post-embryonic plant morphogenesis; plant organ development; mitotic cytokinetic process; mitotic cell cycle process; plant organ morphogenesis; mitotic sister chromatid segregation; meiotic spindle organization; microtubule nucleation; mitotic spindle organization; cytoplasmic microtubule organization	structural constituent of cytoskeleton; GTP binding	cell wall; intracellular anatomical structure; nucleus; nuclear envelope; cytoplasm; mitochondrion; cytoskeleton; microtubule; plasma membrane; cell cortex; endomembrane system; microtubule cytoskeleton; membrane; external encapsulating structure; organelle envelope; organelle; membrane-bounded organelle; non-membrane-bounded organelle; intracellular organelle; intracellular membrane-bounded organelle; intracellular non-membrane-bounded organelle; cell periphery; supramolecular complex; supramolecular polymer; supramolecular fiber; polymeric cytoskeletal fiber; cytoplasmic region; gamma-tubulin complex; nucleus; cytoplasm; spindle pole body; spindle; microtubule	Tubulin,Tubulin_C	GO:0000278; GO:0000281; GO:0000902; GO:0000910; GO:0000911; GO:0007049; GO:0007275; GO:0008150; GO:0009605; GO:0009607; GO:0009624; GO:0009653; GO:0009791; GO:0009826; GO:0009888; GO:0009932; GO:0009987; GO:0010015; GO:0010016; GO:0010053; GO:0010054; GO:0010103; GO:0010374; GO:0016043; GO:0016049; GO:0021700; GO:0022402; GO:0022622; GO:0030154; GO:0032501; GO:0032502; GO:0032506; GO:0032989; GO:0040007; GO:0043207; GO:0048364; GO:0048366; GO:0048367; GO:0048468; GO:0048469; GO:0048588; GO:0048589; GO:0048731; GO:0048764; GO:0048765; GO:0048767; GO:0048768; GO:0048827; GO:0048856; GO:0048869; GO:0050896; GO:0051179; GO:0051301; GO:0051641; GO:0051707; GO:0060560; GO:0061640; GO:0071695; GO:0071840; GO:0080147; GO:0090558; GO:0090626; GO:0090627; GO:0090698; GO:0099402; GO:1902410; GO:1903047; GO:1905392; GO:0000070; GO:0000212; GO:0007020; GO:0007052; GO:0031122	GO:0005200; GO:0005525	GO:0005575; GO:0005618; GO:0005622; GO:0005634; GO:0005635; GO:0005737; GO:0005739; GO:0005856; GO:0005874; GO:0005886; GO:0005938; GO:0012505; GO:0015630; GO:0016020; GO:0030312; GO:0031967; GO:0043226; GO:0043227; GO:0043228; GO:0043229; GO:0043231; GO:0043232; GO:0071944; GO:0099080; GO:0099081; GO:0099512; GO:0099513; GO:0099568; GO:0000930; GO:0005634; GO:0005737; GO:0005816; GO:0005819; GO:0005874	AT3G61650	AT3G61650.1	gtub	tr|Q9LEC3|Q9LEC3_TOBAC Tubulin gamma chain (Fragment) OS=Nicotiana tabacum OX=4097 GN=gtub PE=2 SV=1	ko05165,map05165	Tubulin gamma chain (Fragment)	Nicotiana benthamiana	TUBG1		Nbe.v1.1.chr13g27710.1	cellular_component	GO:0005575					Niben101Scf01826g02016.1
Nbe.v1.s00120g27720				#						#	#	#	#	Nicotiana benthamiana			Nbe.v1.1.chr13g27720.1
Nbe.v1.s00120g27730				DUF4110,Kelch_3,Kelch_4,Kelch_5				AT5G50310	AT5G50310.1	LOC104225714	tr|A0A1U7WB50|A0A1U7WB50_NICSY kelch domain-containing protein 4 OS=Nicotiana sylvestris OX=4096 GN=LOC104225714 PE=4 SV=1	-	kelch domain-containing protein 4	Nicotiana benthamiana	AT5G50310		Nbe.v1.1.chr13g27730.1							Niben101Scf01826g02004.1
Nbe.v1.s00120g27740				#						#	No_hits	#	No_hits	Nicotiana benthamiana			Nbe.v1.1.chr13g27740.1
Nbe.v1.s00120g27750	transport; purine nucleobase transport; nucleobase transport; adenine transport; guanine transport; localization; establishment of localization; transmembrane transport; nitrogen compound transport; purine-containing compound transmembrane transport; purine nucleobase transmembrane transport; adenine transport; guanine transport; purine nucleobase transmembrane transport	transporter activity; purine nucleobase transmembrane transporter activity; nucleobase transmembrane transporter activity; transmembrane transporter activity; purine nucleobase transmembrane transporter activity	plasma membrane	Xan_ur_permease	GO:0006810; GO:0006863; GO:0008150; GO:0015851; GO:0015853; GO:0015854; GO:0051179; GO:0051234; GO:0055085; GO:0071705; GO:0072530; GO:1904823; GO:0015853; GO:0015854; GO:1904823	GO:0003674; GO:0005215; GO:0005345; GO:0015205; GO:0022857; GO:0005345	GO:0005886	AT5G50300	AT5G50300.2	LOC107785254	tr|A0A1S3ZCP7|A0A1S3ZCP7_TOBAC adenine/guanine permease AZG2-like OS=Nicotiana tabacum OX=4097 GN=LOC107785254 PE=3 SV=1	-	adenine/guanine permease AZG2-like	Nicotiana benthamiana	AZG2		Nbe.v1.1.chr13g27750.1	plasma membrane	GO:0005886	molecular_function	GO:0003674	transport	GO:0006810	Niben101Scf02853g00006.1
Nbe.v1.s00120g27760				#						LOC104242265	tr|A0A1U7Y8L8|A0A1U7Y8L8_NICSY uncharacterized protein LOC104242265 OS=Nicotiana sylvestris OX=4096 GN=LOC104242265 PE=4 SV=1	#	uncharacterized protein LOC104242265	Nicotiana benthamiana			Nbe.v1.1.chr13g27760.1
Nbe.v1.s00120g27770		DNA binding		B3		GO:0003677				LOC107822650	tr|A0A1S4CU91|A0A1S4CU91_TOBAC uncharacterized protein LOC107822650 isoform X1 OS=Nicotiana tabacum OX=4097 GN=LOC107822650 PE=4 SV=1	-	uncharacterized protein LOC107822650 isoform X1	Nicotiana benthamiana			Nbe.v1.1.chr13g27770.1			DNA binding	GO:0003677			Niben101Scf01826g03012.1
Nbe.v1.s00120g27780	developmental process involved in reproduction; translation; translational initiation; peptide metabolic process; multicellular organism development; metabolic process; biosynthetic process; macromolecule biosynthetic process; response to carbohydrate; response to sucrose; embryo development; post-embryonic development; embryo development ending in seed dormancy; pollen germination; pollination; cellular process; fruit development; gene expression; protein metabolic process; reproductive process; multicellular organismal process; developmental process; response to disaccharide; response to chemical; peptide biosynthetic process; macromolecule metabolic process; amide metabolic process; amide biosynthetic process; cellular metabolic process; primary metabolic process; cellular biosynthetic process; protein metabolic process; multi-multicellular organism process; seed development; reproductive structure development; system development; anatomical structure development; response to stimulus; reproductive system development; organonitrogen compound metabolic process; organonitrogen compound biosynthetic process; response to oxygen-containing compound; formation of cytoplasmic translation initiation complex	binding; protein binding; translation initiation factor binding; translation initiation factor activity; metallopeptidase activity; translation initiation factor binding	intracellular anatomical structure; nucleus; cytoplasm; cytosol; eukaryotic translation initiation factor 3 complex; membrane; protein-containing complex; organelle; membrane-bounded organelle; intracellular organelle; intracellular membrane-bounded organelle; eukaryotic translation initiation factor 3 complex, eIF3m; eukaryotic 43S preinitiation complex; eukaryotic 48S preinitiation complex; eukaryotic translation initiation factor 3 complex, eIF3m	JAB,MitMem_reg	GO:0003006; GO:0006412; GO:0006413; GO:0006518; GO:0007275; GO:0008150; GO:0008152; GO:0009058; GO:0009059; GO:0009743; GO:0009744; GO:0009790; GO:0009791; GO:0009793; GO:0009846; GO:0009856; GO:0009987; GO:0010154; GO:0010467; GO:0019538; GO:0022414; GO:0032501; GO:0032502; GO:0034285; GO:0042221; GO:0043043; GO:0043170; GO:0043603; GO:0043604; GO:0044237; GO:0044238; GO:0044249; GO:0044267; GO:0044706; GO:0048316; GO:0048608; GO:0048731; GO:0048856; GO:0050896; GO:0061458; GO:1901564; GO:1901566; GO:1901700; GO:0001732	GO:0003674; GO:0005488; GO:0005515; GO:0031369; GO:0003743; GO:0008237; GO:0031369	GO:0005575; GO:0005622; GO:0005634; GO:0005737; GO:0005829; GO:0005852; GO:0016020; GO:0032991; GO:0043226; GO:0043227; GO:0043229; GO:0043231; GO:0071541; GO:0016282; GO:0033290; GO:0071541	AT2G39990	AT2G39990.1	TIF3F1_1	tr|A0A1J6ILE4|A0A1J6ILE4_NICAT Eukaryotic translation initiation factor 3 subunit F OS=Nicotiana attenuata OX=49451 GN=TIF3F1_1 PE=3 SV=1	ko03013,map03013	Eukaryotic translation initiation factor 3 subunit F	Nicotiana benthamiana	EIF2		Nbe.v1.1.chr13g27780.1	cellular_component	GO:0005575	molecular_function	GO:0003674			Niben101Scf01826g03006.1
Nbe.v1.s00120g27790	developmental process involved in reproduction; translation; translational initiation; peptide metabolic process; multicellular organism development; metabolic process; biosynthetic process; macromolecule biosynthetic process; response to carbohydrate; response to sucrose; embryo development; post-embryonic development; embryo development ending in seed dormancy; pollen germination; pollination; cellular process; fruit development; gene expression; protein metabolic process; reproductive process; multicellular organismal process; developmental process; response to disaccharide; response to chemical; peptide biosynthetic process; macromolecule metabolic process; amide metabolic process; amide biosynthetic process; cellular metabolic process; primary metabolic process; cellular biosynthetic process; protein metabolic process; multi-multicellular organism process; seed development; reproductive structure development; system development; anatomical structure development; response to stimulus; reproductive system development; organonitrogen compound metabolic process; organonitrogen compound biosynthetic process; response to oxygen-containing compound; formation of cytoplasmic translation initiation complex; response to sucrose; embryo development ending in seed dormancy; pollen germination	binding; protein binding; translation initiation factor binding; translation initiation factor activity; metallopeptidase activity; translation initiation factor binding	intracellular anatomical structure; nucleus; cytoplasm; cytosol; eukaryotic translation initiation factor 3 complex; membrane; protein-containing complex; organelle; membrane-bounded organelle; intracellular organelle; intracellular membrane-bounded organelle; eukaryotic translation initiation factor 3 complex, eIF3m; eukaryotic 43S preinitiation complex; eukaryotic 48S preinitiation complex; eukaryotic translation initiation factor 3 complex, eIF3m	JAB,MitMem_reg	GO:0003006; GO:0006412; GO:0006413; GO:0006518; GO:0007275; GO:0008150; GO:0008152; GO:0009058; GO:0009059; GO:0009743; GO:0009744; GO:0009790; GO:0009791; GO:0009793; GO:0009846; GO:0009856; GO:0009987; GO:0010154; GO:0010467; GO:0019538; GO:0022414; GO:0032501; GO:0032502; GO:0034285; GO:0042221; GO:0043043; GO:0043170; GO:0043603; GO:0043604; GO:0044237; GO:0044238; GO:0044249; GO:0044267; GO:0044706; GO:0048316; GO:0048608; GO:0048731; GO:0048856; GO:0050896; GO:0061458; GO:1901564; GO:1901566; GO:1901700; GO:0001732; GO:0009744; GO:0009793; GO:0009846	GO:0003674; GO:0005488; GO:0005515; GO:0031369; GO:0003743; GO:0008237; GO:0031369	GO:0005575; GO:0005622; GO:0005634; GO:0005737; GO:0005829; GO:0005852; GO:0016020; GO:0032991; GO:0043226; GO:0043227; GO:0043229; GO:0043231; GO:0071541; GO:0016282; GO:0033290; GO:0071541	AT2G39990	AT2G39990.1	-	tr|A0A0V0HWC7|A0A0V0HWC7_SOLCH Eukaryotic translation initiation factor 3 subunit F OS=Solanum chacoense OX=4108 PE=3 SV=1	ko03013,map03013	Eukaryotic translation initiation factor 3 subunit F	Nicotiana benthamiana	EIF2		Nbe.v1.1.chr13g27790.1	cellular_component	GO:0005575	molecular_function	GO:0003674
Nbe.v1.s00120g27800	protein ubiquitination	metal ion binding; ubiquitin protein ligase activity	membrane	zf-C3HC4_3,zf-RING_2	GO:0016567	GO:0046872; GO:0061630	GO:0016020	AT1G24440	AT1G24440.1	A4A49_24786	tr|A0A1J6KB45|A0A1J6KB45_NICAT RING-type domain-containing protein OS=Nicotiana attenuata OX=49451 GN=A4A49_24786 PE=4 SV=1	-	RING-type domain-containing protein	Nicotiana benthamiana	AT1G24440		Nbe.v1.1.chr13g27800.1	membrane	GO:0016020					Niben101Scf01826g05011.1
Nbe.v1.s00120g27810				F-box,LRR_2						LOC107777546	tr|A0A1S3YMB9|A0A1S3YMB9_TOBAC FBD-associated F-box protein At3g52670-like isoform X1 OS=Nicotiana tabacum OX=4097 GN=LOC107777546 PE=4 SV=1	-	FBD-associated F-box protein At3g52670-like isoform X1	Nicotiana benthamiana			Nbe.v1.1.chr13g27810.1
Nbe.v1.s00120g27820	organic acid metabolic process; lipid metabolic process; fatty acid metabolic process; metabolic process; cellular process; carboxylic acid metabolic process; monocarboxylic acid metabolic process; oxoacid metabolic process; cellular metabolic process; primary metabolic process; cellular lipid metabolic process; small molecule metabolic process	catalytic activity; acetylesterase activity; hydrolase activity; hydrolase activity, acting on ester bonds; short-chain carboxylesterase activity; carboxylic ester hydrolase activity; hydrolase activity, acting on ester bonds		Lipase_GDSL	GO:0006082; GO:0006629; GO:0006631; GO:0008150; GO:0008152; GO:0009987; GO:0019752; GO:0032787; GO:0043436; GO:0044237; GO:0044238; GO:0044255; GO:0044281	GO:0003674; GO:0003824; GO:0008126; GO:0016787; GO:0016788; GO:0034338; GO:0052689; GO:0016788		AT3G48460	AT3G48460.1	LOC107776692	tr|A0A1S3YIK6|A0A1S3YIK6_TOBAC GDSL esterase/lipase At3g48460-like OS=Nicotiana tabacum OX=4097 GN=LOC107776692 PE=3 SV=1	-	GDSL esterase/lipase At3g48460-like	Nicotiana benthamiana	AT3G48460		Nbe.v1.1.chr13g27820.1			molecular_function	GO:0003674			Niben101Scf01826g05013.1
Nbe.v1.s00120g27830				-						A4A49_44537	tr|A0A1J6JPU2|A0A1J6JPU2_NICAT Uncharacterized protein (Fragment) OS=Nicotiana attenuata OX=49451 GN=A4A49_44537 PE=4 SV=1	-	Uncharacterized protein (Fragment)	Nicotiana benthamiana			Nbe.v1.1.chr13g27830.1
Nbe.v1.s00120g27840	(1->3)-beta-D-glucan biosynthetic process; regulation of cell shape; cell wall organization	1,3-beta-D-glucan synthase activity	1,3-beta-D-glucan synthase complex	FKS1_dom1,Glucan_synthase	GO:0006075; GO:0008360; GO:0071555	GO:0003843	GO:0000148	AT2G36850	AT2G36850.1	LOC104238439	tr|A0A1U7XG94|A0A1U7XG94_NICSY 1,3-beta-glucan synthase OS=Nicotiana sylvestris OX=4096 GN=LOC104238439 PE=3 SV=1	-	1,3-beta-glucan synthase	Nicotiana benthamiana	GSL8		Nbe.v1.1.chr13g27840.1
Nbe.v1.s00120g27850	proteolysis; protein desumoylation	deSUMOylase activity	nucleus	#	GO:0006508; GO:0016926	GO:0016929	GO:0005634			LOC104229787	tr|A0A1U7WLE1|A0A1U7WLE1_NICSY uncharacterized protein LOC104229787 OS=Nicotiana sylvestris OX=4096 GN=LOC104229787 PE=3 SV=1	#	uncharacterized protein LOC104229787	Nicotiana benthamiana			Nbe.v1.1.chr13g27850.1	nucleus	GO:0005634
Nbe.v1.s00120g27860		DNA binding; mRNA binding; metal ion binding		zf-CCCH,zf-CCCH_2		GO:0003677; GO:0003729; GO:0046872		AT3G48440	AT3G48440.1	A4A49_14223	tr|A0A1J6J183|A0A1J6J183_NICAT Zinc finger ccch domain-containing protein 67 OS=Nicotiana attenuata OX=49451 GN=A4A49_14223 PE=4 SV=1	-	Zinc finger ccch domain-containing protein 67	Nicotiana benthamiana	AT3G48440		Nbe.v1.1.chr13g27860.1			DNA binding	GO:0003677			Niben101Scf01826g07012.1
Nbe.v1.s00120g27870	cell morphogenesis; developmental process involved in reproduction; chromatin organization; protein modification process; protein demethylation; organelle organization; multicellular organism development; metabolic process; protein dealkylation; anatomical structure morphogenesis; response to endogenous stimulus; response to hormone; response to brassinosteroid; post-embryonic development; unidimensional cell growth; negative regulation of metabolic process; cellular process; vegetative to reproductive phase transition of meristem; negative regulation of macromolecule metabolic process; negative regulation of organelle organization; response to organic cyclic compound; cellular component organization; cell growth; regulation of metabolic process; protein metabolic process; reproductive process; regulation of cellular metabolic process; negative regulation of cellular metabolic process; regulation of protein modification process; negative regulation of protein modification process; regulation of protein metabolic process; negative regulation of protein metabolic process; multicellular organismal process; developmental process; cellular anatomical entity morphogenesis; regulation of organelle organization; regulation of chromosome organization; response to lipid; protein modification process; growth; response to chemical; macromolecule metabolic process; macromolecule modification; cellular metabolic process; primary metabolic process; protein metabolic process; leaf development; shoot system development; negative regulation of biological process; negative regulation of cellular process; developmental growth; reproductive structure development; system development; phyllome development; anatomical structure development; cellular developmental process; regulation of biological process; regulation of cellular process; response to stimulus; regulation of cellular component organization; negative regulation of cellular component organization; regulation of protein metabolic process; negative regulation of protein metabolic process; chromosome organization; regulation of macromolecule metabolic process; developmental growth involved in morphogenesis; reproductive system development; biological regulation; demethylation; cellular component organization or biogenesis; regulation of primary metabolic process; plant organ development; organonitrogen compound metabolic process; response to oxygen-containing compound; regulation of protein acetylation; negative regulation of protein acetylation; regulation of chromatin organization; negative regulation of chromatin organization; regulation of peptidyl-lysine acetylation; negative regulation of peptidyl-lysine acetylation; negative regulation of chromosome organization; chromatin remodeling; regulation of gene expression	histone H3K4me/H3K4me2/H3K4me3 demethylase activity	intracellular anatomical structure; nucleus; organelle; membrane-bounded organelle; intracellular organelle; intracellular membrane-bounded organelle; chromatin; nucleus	JmjC,JmjN,zf-C2H2	GO:0000902; GO:0003006; GO:0006325; GO:0006464; GO:0006482; GO:0006996; GO:0007275; GO:0008150; GO:0008152; GO:0008214; GO:0009653; GO:0009719; GO:0009725; GO:0009741; GO:0009791; GO:0009826; GO:0009892; GO:0009987; GO:0010228; GO:0010605; GO:0010639; GO:0014070; GO:0016043; GO:0016049; GO:0019222; GO:0019538; GO:0022414; GO:0031323; GO:0031324; GO:0031399; GO:0031400; GO:0032268; GO:0032269; GO:0032501; GO:0032502; GO:0032989; GO:0033043; GO:0033044; GO:0033993; GO:0036211; GO:0040007; GO:0042221; GO:0043170; GO:0043412; GO:0044237; GO:0044238; GO:0044267; GO:0048366; GO:0048367; GO:0048519; GO:0048523; GO:0048589; GO:0048608; GO:0048731; GO:0048827; GO:0048856; GO:0048869; GO:0050789; GO:0050794; GO:0050896; GO:0051128; GO:0051129; GO:0051246; GO:0051248; GO:0051276; GO:0060255; GO:0060560; GO:0061458; GO:0065007; GO:0070988; GO:0071840; GO:0080090; GO:0099402; GO:1901564; GO:1901700; GO:1901983; GO:1901984; GO:1902275; GO:1905268; GO:2000756; GO:2000757; GO:2001251; GO:0006338; GO:0010468	GO:0034647	GO:0005575; GO:0005622; GO:0005634; GO:0043226; GO:0043227; GO:0043229; GO:0043231; GO:0000785; GO:0005634	AT3G48430	AT3G48430.1	LOC107791367	tr|A0A1S3ZX21|A0A1S3ZX21_TOBAC lysine-specific demethylase REF6-like isoform X1 OS=Nicotiana tabacum OX=4097 GN=LOC107791367 PE=4 SV=1	-	lysine-specific demethylase REF6-like isoform X1	Nicotiana benthamiana	REF6		Nbe.v1.1.chr13g27870.1	cellular_component	GO:0005575
Nbe.v1.s00120g27880		binding		-		GO:0005488				LOC107776222	tr|A0A1S3YH76|A0A1S3YH76_TOBAC myosin-11-like OS=Nicotiana tabacum OX=4097 GN=LOC107776222 PE=4 SV=1	-	myosin-11-like	Nicotiana benthamiana			Nbe.v1.1.chr13g27880.1			binding	GO:0005488
Nbe.v1.s00120g27890				-						LOC104233461	tr|A0A1U7X2U6|A0A1U7X2U6_NICSY uncharacterized protein LOC104233461 OS=Nicotiana sylvestris OX=4096 GN=LOC104233461 PE=4 SV=1	-	uncharacterized protein LOC104233461	Nicotiana benthamiana			Nbe.v1.1.chr13g27890.1
Nbe.v1.s00120g27900	nucleobase-containing compound metabolic process; DNA metabolic process; DNA repair; base-excision repair; response to stress; DNA damage response; metabolic process; cellular process; cellular response to stress; macromolecule metabolic process; cellular metabolic process; primary metabolic process; response to stimulus; cellular response to stimulus; nucleic acid metabolic process; base-excision repair	catalytic activity; DNA-(apurinic or apyrimidinic site) endonuclease activity; nuclease activity; endonuclease activity; DNA endonuclease activity; exonuclease activity; DNA exonuclease activity; DNA nuclease activity; 3'-5'-DNA exonuclease activity; double-stranded DNA exodeoxyribonuclease activity; double-stranded DNA 3'-5' DNA exonuclease activity; 3'-5' exonuclease activity; hydrolase activity; hydrolase activity, acting on ester bonds; exonuclease activity, active with either ribo- or deoxyribonucleic acids and producing 5'-phosphomonoesters; DNA endonuclease activity, producing 3'-phosphomonoesters; endonuclease activity, active with either ribo- or deoxyribonucleic acids and producing 3'-phosphomonoesters; DNA exonuclease activity, producing 5'-phosphomonoesters; catalytic activity, acting on DNA; DNA-(apurinic or apyrimidinic site) endonuclease activity; phosphoric diester hydrolase activity; double-stranded DNA 3'-5' DNA exonuclease activity; lyase activity; metal ion binding	intracellular anatomical structure; nucleus; cytoplasm; chloroplast; plastid; organelle; membrane-bounded organelle; intracellular organelle; intracellular membrane-bounded organelle; nucleus	Exo_endo_phos	GO:0006139; GO:0006259; GO:0006281; GO:0006284; GO:0006950; GO:0006974; GO:0008150; GO:0008152; GO:0009987; GO:0033554; GO:0043170; GO:0044237; GO:0044238; GO:0050896; GO:0051716; GO:0090304; GO:0006284	GO:0003674; GO:0003824; GO:0003906; GO:0004518; GO:0004519; GO:0004520; GO:0004527; GO:0004529; GO:0004536; GO:0008296; GO:0008309; GO:0008311; GO:0008408; GO:0016787; GO:0016788; GO:0016796; GO:0016889; GO:0016894; GO:0016895; GO:0140097; GO:0003906; GO:0008081; GO:0008311; GO:0016829; GO:0046872	GO:0005575; GO:0005622; GO:0005634; GO:0005737; GO:0009507; GO:0009536; GO:0043226; GO:0043227; GO:0043229; GO:0043231; GO:0005634	AT3G48425	AT3G48425.1	APE1L	tr|A0A1J6J1H4|A0A1J6J1H4_NICAT DNA-(apurinic or apyrimidinic site) endonuclease OS=Nicotiana attenuata OX=49451 GN=APE1L PE=3 SV=1	-	DNA-(apurinic or apyrimidinic site) endonuclease	Nicotiana benthamiana	AT3G48425		Nbe.v1.1.chr13g27900.1	cellular_component	GO:0005575	molecular_function	GO:0003674	nucleobase-containing compound metabolic process	GO:0006139	Niben101Scf01826g07013.1
Nbe.v1.s00120g27910		hydrolase activity	intracellular anatomical structure; cytoplasm; chloroplast; plastid envelope; plastid stroma; plastid; chloroplast stroma; chloroplast envelope; organelle envelope; organelle; membrane-bounded organelle; intracellular organelle; intracellular membrane-bounded organelle	HAD_2		GO:0016787	GO:0005575; GO:0005622; GO:0005737; GO:0009507; GO:0009526; GO:0009532; GO:0009536; GO:0009570; GO:0009941; GO:0031967; GO:0043226; GO:0043227; GO:0043229; GO:0043231	AT3G48420	AT3G48420.1	A4A49_15303	tr|A0A1J6IJC5|A0A1J6IJC5_NICAT Haloacid dehalogenase-like hydrolase domain-containing protein OS=Nicotiana attenuata OX=49451 GN=A4A49_15303 PE=4 SV=1	-	Haloacid dehalogenase-like hydrolase domain-containing protein	Nicotiana benthamiana	AT3G48420		Nbe.v1.1.chr13g27910.1	cellular_component	GO:0005575	hydrolase activity	GO:0016787			Niben101Scf01826g07014.1
Nbe.v1.s00120g27920		S-adenosylmethionine-dependent methyltransferase activity		Methyltransf_11		GO:0008757		AT4G24805	AT4G24805.1	A4A49_15302	tr|A0A1J6JCM0|A0A1J6JCM0_NICAT Methyltransferase type 11 domain-containing protein OS=Nicotiana attenuata OX=49451 GN=A4A49_15302 PE=4 SV=1	-	Methyltransferase type 11 domain-containing protein	Nicotiana benthamiana	AT4G24805		Nbe.v1.1.chr13g27920.1
Nbe.v1.s00120g27930				DUF4283						A4A49_41873	tr|A0A1J6JW93|A0A1J6JW93_NICAT Uncharacterized protein OS=Nicotiana attenuata OX=49451 GN=A4A49_41873 PE=4 SV=1	-	Uncharacterized protein	Nicotiana benthamiana			Nbe.v1.1.chr13g27930.1
Nbe.v1.s00120g27940	regulation of translation; negative regulation of DNA-templated transcription		cytoplasm	MA3	GO:0006417; GO:0045892		GO:0005737	AT5G63190	AT5G63190.2	A4A49_15301	tr|A0A1J6IW60|A0A1J6IW60_NICAT MI domain-containing protein OS=Nicotiana attenuata OX=49451 GN=A4A49_15301 PE=3 SV=1	ko05205,ko05206,map05205,map05206	MI domain-containing protein	Nicotiana benthamiana	AT5G63190		Nbe.v1.1.chr13g27940.1	cytoplasm	GO:0005737					Niben101Scf05052g00002.1
Nbe.v1.s00120g27950	regulation of translation; negative regulation of DNA-templated transcription		nucleus; cytosol	MA3	GO:0006417; GO:0045892		GO:0005634; GO:0005829	AT5G63190	AT5G63190.2	LOC107790693	tr|A0A1S3ZUY9|A0A1S3ZUY9_TOBAC uncharacterized protein LOC107790693 OS=Nicotiana tabacum OX=4097 GN=LOC107790693 PE=3 SV=1	ko05205,ko05206,map05205,map05206	uncharacterized protein LOC107790693	Nicotiana benthamiana	AT5G63190		Nbe.v1.1.chr13g27950.1	nucleus	GO:0005634					Niben101Scf05053g00013.1
Nbe.v1.s00120g27960	regulation of translation; negative regulation of DNA-templated transcription		cytoplasm	MA3	GO:0006417; GO:0045892		GO:0005737	AT5G63190	AT5G63190.2	A4A49_15301	tr|A0A1J6IW60|A0A1J6IW60_NICAT MI domain-containing protein OS=Nicotiana attenuata OX=49451 GN=A4A49_15301 PE=3 SV=1	ko05205,ko05206,map05205,map05206	MI domain-containing protein	Nicotiana benthamiana	AT5G63190		Nbe.v1.1.chr13g27960.1	cytoplasm	GO:0005737					Niben101Scf05053g00008.1
Nbe.v1.s00120g27970				DUF4283						-	tr|M1DKV4|M1DKV4_SOLTU DUF4283 domain-containing protein OS=Solanum tuberosum OX=4113 PE=4 SV=1	-	DUF4283 domain-containing protein	Nicotiana benthamiana			Nbe.v1.1.chr13g27970.1
Nbe.v1.s00120g27980				#						A4A49_41873	tr|A0A1J6JW93|A0A1J6JW93_NICAT Uncharacterized protein OS=Nicotiana attenuata OX=49451 GN=A4A49_41873 PE=4 SV=1	#	Uncharacterized protein	Nicotiana benthamiana			Nbe.v1.1.chr13g27980.1
Nbe.v1.s00120g28000		catalytic activity		DUF4283		GO:0003824				LOC107831867	tr|A0A1S4DNZ5|A0A1S4DNZ5_TOBAC uncharacterized protein LOC107831867 OS=Nicotiana tabacum OX=4097 GN=LOC107831867 PE=4 SV=1	-	uncharacterized protein LOC107831867	Nicotiana benthamiana			Nbe.v1.1.chr13g28000.1			catalytic activity	GO:0003824
Nbe.v1.s00120g28010	meristem development			Retrotrans_gag	GO:0048507					LOC107765012	tr|A0A1S3XGV4|A0A1S3XGV4_TOBAC uncharacterized protein LOC107765012 OS=Nicotiana tabacum OX=4097 GN=LOC107765012 PE=4 SV=1	-	uncharacterized protein LOC107765012	Nicotiana benthamiana			Nbe.v1.1.chr13g28010.1							Niben101Scf06737g00036.1
Nbe.v1.s00120g28020	nucleobase-containing compound metabolic process; metabolic process; RNA modification; cellular process; RNA metabolic process; macromolecule metabolic process; macromolecule modification; cellular metabolic process; primary metabolic process; nucleic acid metabolic process; mRNA processing	nucleic acid binding; RNA binding; catalytic activity; nuclease activity; endonuclease activity; binding; hydrolase activity; hydrolase activity, acting on ester bonds; organic cyclic compound binding; heterocyclic compound binding; mRNA binding	intracellular anatomical structure; organelle; membrane-bounded organelle; intracellular organelle; intracellular membrane-bounded organelle; chloroplast	PPR,PPR_2,PPR_3	GO:0006139; GO:0008150; GO:0008152; GO:0009451; GO:0009987; GO:0016070; GO:0043170; GO:0043412; GO:0044237; GO:0044238; GO:0090304; GO:0006397	GO:0003674; GO:0003676; GO:0003723; GO:0003824; GO:0004518; GO:0004519; GO:0005488; GO:0016787; GO:0016788; GO:0097159; GO:1901363; GO:0003729	GO:0005575; GO:0005622; GO:0043226; GO:0043227; GO:0043229; GO:0043231; GO:0009507	AT5G50280	AT5G50280.1	LOC107820321	tr|A0A1S4CLG7|A0A1S4CLG7_TOBAC pentatricopeptide repeat-containing protein At5g50280, chloroplastic-like OS=Nicotiana tabacum OX=4097 GN=LOC107820321 PE=4 SV=1	-	pentatricopeptide repeat-containing protein At5g50280, chloroplastic-like	Nicotiana benthamiana	EMB1006		Nbe.v1.1.chr13g28020.1	cellular_component	GO:0005575	molecular_function	GO:0003674	nucleobase-containing compound metabolic process	GO:0006139	Niben101Scf06737g00031.1
Nbe.v1.s00120g28030	proteolysis; metabolic process; protein metabolic process; macromolecule metabolic process; primary metabolic process; organonitrogen compound metabolic process; proteolysis	catalytic activity; peptidase activity; cysteine-type peptidase activity; hydrolase activity; ubiquitin-like protein peptidase activity; peptidase activity; deUFMylase activity; catalytic activity, acting on a protein; deUFMylase activity		Peptidase_C78	GO:0006508; GO:0008150; GO:0008152; GO:0019538; GO:0043170; GO:0044238; GO:1901564; GO:0006508	GO:0003674; GO:0003824; GO:0008233; GO:0008234; GO:0016787; GO:0019783; GO:0070011; GO:0071567; GO:0140096; GO:0071567		AT3G48380	AT3G48380.1	LOC107820320	tr|A0A1S4CLE0|A0A1S4CLE0_TOBAC probable Ufm1-specific protease OS=Nicotiana tabacum OX=4097 GN=LOC107820320 PE=4 SV=1	-	probable Ufm1-specific protease	Nicotiana benthamiana	AT3G48380		Nbe.v1.1.chr13g28030.1			molecular_function	GO:0003674			Niben101Scf06737g00030.1
Nbe.v1.s00120g28040	sulfur amino acid metabolic process; organic acid metabolic process; nucleobase-containing compound metabolic process; amino acid metabolic process; cysteine metabolic process; methionine metabolic process; cellular modified amino acid metabolic process; sulfur compound metabolic process; metabolic process; aspartate family amino acid metabolic process; serine family amino acid metabolic process; nucleoside metabolic process; ribonucleoside metabolic process; cellular process; xenobiotic metabolic process; carboxylic acid metabolic process; S-adenosylmethionine cycle; purine nucleoside metabolic process; oxoacid metabolic process; cellular metabolic process; primary metabolic process; small molecule metabolic process; purine ribonucleoside metabolic process; L-cysteine metabolic process; S-adenosylhomocysteine metabolic process; S-adenosylmethionine metabolic process; nucleobase-containing small molecule metabolic process; purine-containing compound metabolic process; carbohydrate derivative metabolic process; organonitrogen compound metabolic process; alpha-amino acid metabolic process; glycosyl compound metabolic process; one-carbon metabolic process; S-adenosylmethionine cycle	catalytic activity; adenosylhomocysteinase activity; hydrolase activity; hydrolase activity, acting on ether bonds; trialkylsulfonium hydrolase activity; adenosylhomocysteinase activity	intracellular anatomical structure; cytoplasm; cytosol; cytosol	AdoHcyase,AdoHcyase_NAD	GO:0000096; GO:0006082; GO:0006139; GO:0006520; GO:0006534; GO:0006555; GO:0006575; GO:0006790; GO:0008150; GO:0008152; GO:0009066; GO:0009069; GO:0009116; GO:0009119; GO:0009987; GO:0017144; GO:0019752; GO:0033353; GO:0042278; GO:0043436; GO:0044237; GO:0044238; GO:0044281; GO:0046128; GO:0046439; GO:0046498; GO:0046500; GO:0055086; GO:0072521; GO:1901135; GO:1901564; GO:1901605; GO:1901657; GO:0006730; GO:0033353	GO:0003674; GO:0003824; GO:0004013; GO:0016787; GO:0016801; GO:0016802; GO:0004013	GO:0005575; GO:0005622; GO:0005737; GO:0005829; GO:0005829	AT4G13940	AT4G13940.2	B296_00037937	tr|A0A426ZKB8|A0A426ZKB8_ENSVE S-adenosyl-L-homocysteine hydrolase NAD binding domain-containing protein OS=Ensete ventricosum OX=4639 GN=B296_00037937 PE=3 SV=1	ko00270,ko01100,map00270,map01100	S-adenosyl-L-homocysteine hydrolase NAD binding domain-containing protein	Nicotiana benthamiana	HOG1		Nbe.v1.1.chr13g28040.1	cellular_component	GO:0005575	molecular_function	GO:0003674
Nbe.v1.s00120g28050	sulfur amino acid metabolic process; organic acid metabolic process; nucleobase-containing compound metabolic process; amino acid metabolic process; cysteine metabolic process; methionine metabolic process; cellular modified amino acid metabolic process; sulfur compound metabolic process; metabolic process; aspartate family amino acid metabolic process; serine family amino acid metabolic process; nucleoside metabolic process; ribonucleoside metabolic process; cellular process; xenobiotic metabolic process; carboxylic acid metabolic process; S-adenosylmethionine cycle; purine nucleoside metabolic process; oxoacid metabolic process; cellular metabolic process; primary metabolic process; small molecule metabolic process; purine ribonucleoside metabolic process; L-cysteine metabolic process; S-adenosylhomocysteine metabolic process; S-adenosylmethionine metabolic process; nucleobase-containing small molecule metabolic process; purine-containing compound metabolic process; carbohydrate derivative metabolic process; organonitrogen compound metabolic process; alpha-amino acid metabolic process; glycosyl compound metabolic process; one-carbon metabolic process; S-adenosylmethionine cycle	catalytic activity; adenosylhomocysteinase activity; hydrolase activity; hydrolase activity, acting on ether bonds; trialkylsulfonium hydrolase activity; adenosylhomocysteinase activity	intracellular anatomical structure; cytoplasm; cytosol; cytosol	AdoHcyase,AdoHcyase_NAD	GO:0000096; GO:0006082; GO:0006139; GO:0006520; GO:0006534; GO:0006555; GO:0006575; GO:0006790; GO:0008150; GO:0008152; GO:0009066; GO:0009069; GO:0009116; GO:0009119; GO:0009987; GO:0017144; GO:0019752; GO:0033353; GO:0042278; GO:0043436; GO:0044237; GO:0044238; GO:0044281; GO:0046128; GO:0046439; GO:0046498; GO:0046500; GO:0055086; GO:0072521; GO:1901135; GO:1901564; GO:1901605; GO:1901657; GO:0006730; GO:0033353	GO:0003674; GO:0003824; GO:0004013; GO:0016787; GO:0016801; GO:0016802; GO:0004013	GO:0005575; GO:0005622; GO:0005737; GO:0005829; GO:0005829	AT4G13940	AT4G13940.4	SAHH1	tr|A0A1J6JCL1|A0A1J6JCL1_NICAT Adenosylhomocysteinase OS=Nicotiana attenuata OX=49451 GN=SAHH1 PE=3 SV=1	ko00270,ko01100,map00270,map01100	Adenosylhomocysteinase	Nicotiana benthamiana	HOG1		Nbe.v1.1.chr13g28050.1	cellular_component	GO:0005575	molecular_function	GO:0003674			Niben101Scf12011g00011.1
Nbe.v1.s00120g28060	sulfur amino acid metabolic process; sulfur amino acid biosynthetic process; organic acid metabolic process; amino acid metabolic process; methionine metabolic process; threonine metabolic process; sulfur compound metabolic process; phosphorus metabolic process; phosphate-containing compound metabolic process; metabolic process; amino acid biosynthetic process; biosynthetic process; aspartate family amino acid metabolic process; aspartate family amino acid biosynthetic process; serine family amino acid metabolic process; methionine biosynthetic process; threonine biosynthetic process; homoserine metabolic process; response to external stimulus; response to biotic stimulus; response to bacterium; response to fungus; cellular process; organic acid biosynthetic process; phosphorylation; carboxylic acid metabolic process; response to external biotic stimulus; oxoacid metabolic process; cellular metabolic process; primary metabolic process; cellular biosynthetic process; sulfur compound biosynthetic process; small molecule metabolic process; small molecule biosynthetic process; carboxylic acid biosynthetic process; response to stimulus; response to other organism; organonitrogen compound metabolic process; organonitrogen compound biosynthetic process; alpha-amino acid metabolic process; alpha-amino acid biosynthetic process; threonine biosynthetic process	catalytic activity; homoserine kinase activity; kinase activity; transferase activity; transferase activity, transferring phosphorus-containing groups; phosphotransferase activity, alcohol group as acceptor; amino acid kinase activity; homoserine kinase activity; ATP binding	intracellular anatomical structure; cytoplasm; chloroplast; plastid stroma; plastid; chloroplast stroma; organelle; membrane-bounded organelle; intracellular organelle; intracellular membrane-bounded organelle	GHMP_kinases_C,GHMP_kinases_N	GO:0000096; GO:0000097; GO:0006082; GO:0006520; GO:0006555; GO:0006566; GO:0006790; GO:0006793; GO:0006796; GO:0008150; GO:0008152; GO:0008652; GO:0009058; GO:0009066; GO:0009067; GO:0009069; GO:0009086; GO:0009088; GO:0009092; GO:0009605; GO:0009607; GO:0009617; GO:0009620; GO:0009987; GO:0016053; GO:0016310; GO:0019752; GO:0043207; GO:0043436; GO:0044237; GO:0044238; GO:0044249; GO:0044272; GO:0044281; GO:0044283; GO:0046394; GO:0050896; GO:0051707; GO:1901564; GO:1901566; GO:1901605; GO:1901607; GO:0009088	GO:0003674; GO:0003824; GO:0004413; GO:0016301; GO:0016740; GO:0016772; GO:0016773; GO:0019202; GO:0004413; GO:0005524	GO:0005575; GO:0005622; GO:0005737; GO:0009507; GO:0009532; GO:0009536; GO:0009570; GO:0043226; GO:0043227; GO:0043229; GO:0043231	AT2G17265	AT2G17265.1	HSK_2	tr|A0A1J6IFB6|A0A1J6IFB6_NICAT Homoserine kinase OS=Nicotiana attenuata OX=49451 GN=HSK_2 PE=3 SV=1	ko00260,ko01100,ko01110,ko01120,ko01230,map00260,map01100,map01110,map01120,map01230	Homoserine kinase	Nicotiana benthamiana	HSK		Nbe.v1.1.chr13g28060.1	cellular_component	GO:0005575	molecular_function	GO:0003674
Nbe.v1.s00120g28070	nucleobase-containing compound metabolic process; DNA metabolic process; DNA replication; DNA-templated DNA replication; DNA repair; response to stress; DNA damage response; metabolic process; biosynthetic process; macromolecule biosynthetic process; cellular process; cellular response to stress; macromolecule metabolic process; cellular metabolic process; primary metabolic process; cellular biosynthetic process; response to stimulus; cellular response to stimulus; nucleic acid metabolic process; DNA-templated DNA replication; DNA repair; DNA biosynthetic process	DNA binding; DNA clamp loader activity; DNA-directed DNA polymerase activity; ATP binding; ATP hydrolysis activity	intracellular anatomical structure; nucleus; replication fork; DNA replication factor C complex; chromosome; protein-containing complex; organelle; membrane-bounded organelle; non-membrane-bounded organelle; intracellular organelle; intracellular membrane-bounded organelle; intracellular non-membrane-bounded organelle; nucleus; DNA replication factor C complex; DNA polymerase III complex	DNA_pol3_delta2,DNA_pol3_gamma3	GO:0006139; GO:0006259; GO:0006260; GO:0006261; GO:0006281; GO:0006950; GO:0006974; GO:0008150; GO:0008152; GO:0009058; GO:0009059; GO:0009987; GO:0033554; GO:0043170; GO:0044237; GO:0044238; GO:0044249; GO:0050896; GO:0051716; GO:0090304; GO:0006261; GO:0006281; GO:0071897	GO:0003677; GO:0003689; GO:0003887; GO:0005524; GO:0016887	GO:0005575; GO:0005622; GO:0005634; GO:0005657; GO:0005663; GO:0005694; GO:0032991; GO:0043226; GO:0043227; GO:0043228; GO:0043229; GO:0043231; GO:0043232; GO:0005634; GO:0005663; GO:0009360	AT4G24790	AT4G24790.4	A4A49_04885	tr|A0A1J6IW51|A0A1J6IW51_NICAT Protein stichel-like 2 OS=Nicotiana attenuata OX=49451 GN=A4A49_04885 PE=3 SV=1	-	Protein stichel-like 2	Nicotiana benthamiana	AT4G24790		Nbe.v1.1.chr13g28070.1	cellular_component	GO:0005575	DNA binding	GO:0003677	nucleobase-containing compound metabolic process	GO:0006139	Niben101Scf06737g00024.1
Nbe.v1.s00120g28080				WD40				AT1G24130	AT1G24130.1	LOC107786204	tr|A0A1S3ZFL4|A0A1S3ZFL4_TOBAC vegetative incompatibility protein HET-E-1-like isoform X1 OS=Nicotiana tabacum OX=4097 GN=LOC107786204 PE=4 SV=1	ko04934,map04934	vegetative incompatibility protein HET-E-1-like isoform X1	Nicotiana benthamiana	AT1G24130		Nbe.v1.1.chr13g28080.1							Niben101Scf06737g00029.1
Nbe.v1.s00120g28090	pectin catabolic process	pectate lyase activity; metal ion binding		Pec_lyase_C	GO:0045490	GO:0030570; GO:0046872		AT4G24780	AT4G24780.2	LOC107828480	tr|A0A1S4DD70|A0A1S4DD70_TOBAC Pectate lyase OS=Nicotiana tabacum OX=4097 GN=LOC107828480 PE=3 SV=1	ko00040,ko02024,map00040,map02024	Pectate lyase	Nicotiana benthamiana	AT4G24780		Nbe.v1.1.chr13g28090.1							Niben101Scf14768g00003.1
Nbe.v1.s00120g28100				#						#	No_hits	#	No_hits	Nicotiana benthamiana			Nbe.v1.1.chr13g28100.1
Nbe.v1.s00120g28110				#						#	No_hits	#	No_hits	Nicotiana benthamiana			Nbe.v1.1.chr13g28110.1
Nbe.v1.s00120g28120				#						#	#	#	#	Nicotiana benthamiana			Nbe.v1.1.chr13g28120.1
Nbe.v1.s00120g28130				#						#	No_hits	#	No_hits	Nicotiana benthamiana			Nbe.v1.1.chr13g28130.1
Nbe.v1.s00120g28140	response to reactive oxygen species; response to acid chemical; regulation of DNA-templated transcription; proteolysis; ubiquitin-dependent protein catabolic process; response to stress; response to osmotic stress; response to oxidative stress; cell communication; signal transduction; multicellular organism development; circadian rhythm; metabolic process; catabolic process; macromolecule catabolic process; response to temperature stimulus; response to cold; embryo sac development; pollen development; response to wounding; response to abiotic stimulus; response to toxic substance; response to salt stress; response to endogenous stimulus; response to hormone; response to auxin; auxin-activated signaling pathway; response to abscisic acid; abscisic acid-activated signaling pathway; response to carbohydrate; response to salicylic acid; response to jasmonic acid; hormone-mediated signaling pathway; carbohydrate mediated signaling; regulation of biosynthetic process; positive regulation of biosynthetic process; positive regulation of metabolic process; cellular process; response to nitrate; sugar mediated signaling pathway; regulation of gene expression; proteasomal protein catabolic process; regulation of macromolecule biosynthetic process; positive regulation of macromolecule biosynthetic process; positive regulation of macromolecule metabolic process; response to organic cyclic compound; regulation of nucleobase-containing compound metabolic process; regulation of metabolic process; protein metabolic process; modification-dependent protein catabolic process; signaling; regulation of proteolysis; protein catabolic process; regulation of cellular metabolic process; positive regulation of cellular metabolic process; regulation of cellular biosynthetic process; positive regulation of cellular biosynthetic process; multicellular organismal process; developmental process; cellular response to hormone stimulus; response to lipid; response to chemical; response to xenobiotic stimulus; response to hydrogen peroxide; positive regulation of catalytic activity; proteasome-mediated ubiquitin-dependent protein catabolic process; macromolecule metabolic process; modification-dependent macromolecule catabolic process; positive regulation of molecular function; cellular metabolic process; primary metabolic process; cellular catabolic process; protein catabolic process; protein metabolic process; positive regulation of nucleobase-containing compound metabolic process; response to antibiotic; gametophyte development; rhythmic process; positive regulation of biological process; positive regulation of cellular process; anatomical structure development; regulation of biological process; regulation of catalytic activity; regulation of cellular process; response to stimulus; regulation of DNA metabolic process; positive regulation of DNA metabolic process; regulation of protein metabolic process; regulation of RNA metabolic process; regulation of transferase activity; positive regulation of transferase activity; proteolysis involved in protein catabolic process; cellular response to stimulus; regulation of telomerase activity; positive regulation of telomerase activity; regulation of macromolecule metabolic process; biological regulation; regulation of molecular function; cellular response to chemical stimulus; cellular response to abscisic acid stimulus; cellular response to acid chemical; cellular response to carbohydrate stimulus; cellular response to auxin stimulus; cellular response to lipid; cellular response to endogenous stimulus; regulation of primary metabolic process; response to alcohol; cellular response to alcohol; organonitrogen compound metabolic process; organonitrogen compound catabolic process; response to nitrogen compound; response to oxygen-containing compound; cellular response to oxygen-containing compound; regulation of DNA biosynthetic process; positive regulation of DNA biosynthetic process; regulation of RNA biosynthetic process; response to hormone; response to salicylic acid; response to hydrogen peroxide	binding; protein binding; calmodulin binding; enzyme binding; ubiquitin protein ligase binding; ubiquitin-like protein ligase binding; calmodulin binding; metal ion binding	ubiquitin ligase complex; intracellular anatomical structure; nucleus; cytoplasm; SCF ubiquitin ligase complex; cullin-RING ubiquitin ligase complex; protein-containing complex; organelle; membrane-bounded organelle; intracellular organelle; intracellular membrane-bounded organelle; catalytic complex; transferase complex; nucleus	BTB,zf-TAZ	GO:0000302; GO:0001101; GO:0006355; GO:0006508; GO:0006511; GO:0006950; GO:0006970; GO:0006979; GO:0007154; GO:0007165; GO:0007275; GO:0007623; GO:0008150; GO:0008152; GO:0009056; GO:0009057; GO:0009266; GO:0009409; GO:0009553; GO:0009555; GO:0009611; GO:0009628; GO:0009636; GO:0009651; GO:0009719; GO:0009725; GO:0009733; GO:0009734; GO:0009737; GO:0009738; GO:0009743; GO:0009751; GO:0009753; GO:0009755; GO:0009756; GO:0009889; GO:0009891; GO:0009893; GO:0009987; GO:0010167; GO:0010182; GO:0010468; GO:0010498; GO:0010556; GO:0010557; GO:0010604; GO:0014070; GO:0019219; GO:0019222; GO:0019538; GO:0019941; GO:0023052; GO:0030162; GO:0030163; GO:0031323; GO:0031325; GO:0031326; GO:0031328; GO:0032501; GO:0032502; GO:0032870; GO:0033993; GO:0042221; GO:0042493; GO:0042542; GO:0043085; GO:0043161; GO:0043170; GO:0043632; GO:0044093; GO:0044237; GO:0044238; GO:0044248; GO:0044257; GO:0044267; GO:0045935; GO:0046677; GO:0048229; GO:0048511; GO:0048518; GO:0048522; GO:0048856; GO:0050789; GO:0050790; GO:0050794; GO:0050896; GO:0051052; GO:0051054; GO:0051246; GO:0051252; GO:0051338; GO:0051347; GO:0051603; GO:0051716; GO:0051972; GO:0051973; GO:0060255; GO:0065007; GO:0065009; GO:0070887; GO:0071215; GO:0071229; GO:0071322; GO:0071365; GO:0071396; GO:0071495; GO:0080090; GO:0097305; GO:0097306; GO:1901564; GO:1901565; GO:1901698; GO:1901700; GO:1901701; GO:2000278; GO:2000573; GO:2001141; GO:0009725; GO:0009751; GO:0042542	GO:0003674; GO:0005488; GO:0005515; GO:0005516; GO:0019899; GO:0031625; GO:0044389; GO:0005516; GO:0046872	GO:0000151; GO:0005575; GO:0005622; GO:0005634; GO:0005737; GO:0019005; GO:0031461; GO:0032991; GO:0043226; GO:0043227; GO:0043229; GO:0043231; GO:1902494; GO:1990234; GO:0005634	AT5G63160	AT5G63160.1	LOC107768035	tr|A0A1S3XRQ1|A0A1S3XRQ1_TOBAC BTB/POZ and TAZ domain-containing protein 1-like OS=Nicotiana tabacum OX=4097 GN=LOC107768035 PE=4 SV=1	ko04340,ko04341,map04340,map04341	BTB/POZ and TAZ domain-containing protein 1-like	Nicotiana benthamiana	BT1		Nbe.v1.1.chr13g28140.1			molecular_function	GO:0003674			Niben101Scf02159g01014.1
Nbe.v1.s00120g28150	cellular response to oxidative stress	peptide-methionine (S)-S-oxide reductase activity; L-methionine-(S)-S-oxide reductase activity	cytoplasm	PMSR	GO:0034599	GO:0008113; GO:0036456	GO:0005737	AT5G61640	AT5G61640.1	E4	tr|A0A1J6IR95|A0A1J6IR95_NICAT peptide-methionine (S)-S-oxide reductase OS=Nicotiana attenuata OX=49451 GN=E4 PE=3 SV=1	-	peptide-methionine (S)-S-oxide reductase	Nicotiana benthamiana	PMSR1		Nbe.v1.1.chr13g28150.1	cytoplasm	GO:0005737					Niben101Scf02159g01026.1
Nbe.v1.s00120g28160	immune system process; developmental process involved in reproduction; proteolysis; response to stress; defense response; immune response; multicellular organism development; metabolic process; cell death; catabolic process; macromolecule catabolic process; pollen development; response to external stimulus; response to biotic stimulus; response to fungus; plant-type hypersensitive response; post-embryonic development; flower development; cellular process; programmed cell death involved in cell development; programmed cell death; protein metabolic process; reproductive process; cell differentiation; protein catabolic process; multicellular organismal process; developmental process; cellular response to stress; symbiont-induced defense-related programmed cell death; macromolecule metabolic process; response to external biotic stimulus; cellular metabolic process; primary metabolic process; cellular catabolic process; protein catabolic process; protein metabolic process; innate immune response; gametophyte development; shoot system development; floral organ development; floral whorl development; stamen development; androecium development; cell development; reproductive structure development; anther development; anther wall tapetum development; system development; phyllome development; anatomical structure development; cellular developmental process; defense response to fungus; response to stimulus; proteolysis involved in protein catabolic process; response to other organism; cellular response to stimulus; reproductive system development; reproductive shoot system development; defense response to other organism; plant organ development; organonitrogen compound metabolic process; organonitrogen compound catabolic process; proteolysis involved in protein catabolic process	catalytic activity; endopeptidase activity; cysteine-type endopeptidase activity; peptidase activity; cysteine-type peptidase activity; hydrolase activity; peptidase activity; catalytic activity, acting on a protein; cysteine-type endopeptidase activity	lytic vacuole; plant-type vacuole; extracellular region; extracellular space; cell wall; intracellular anatomical structure; cytoplasm; lysosome; vacuole; endoplasmic reticulum; endoplasmic reticulum lumen; plant-type cell wall; endomembrane system; external encapsulating structure; membrane-enclosed lumen; organelle; membrane-bounded organelle; intracellular organelle; intracellular membrane-bounded organelle; organelle lumen; intracellular organelle lumen; cell periphery; extracellular space; lysosome	Inhibitor_I29,Peptidase_C1	GO:0002376; GO:0003006; GO:0006508; GO:0006950; GO:0006952; GO:0006955; GO:0007275; GO:0008150; GO:0008152; GO:0008219; GO:0009056; GO:0009057; GO:0009555; GO:0009605; GO:0009607; GO:0009620; GO:0009626; GO:0009791; GO:0009908; GO:0009987; GO:0010623; GO:0012501; GO:0019538; GO:0022414; GO:0030154; GO:0030163; GO:0032501; GO:0032502; GO:0033554; GO:0034050; GO:0043170; GO:0043207; GO:0044237; GO:0044238; GO:0044248; GO:0044257; GO:0044267; GO:0045087; GO:0048229; GO:0048367; GO:0048437; GO:0048438; GO:0048443; GO:0048466; GO:0048468; GO:0048608; GO:0048653; GO:0048658; GO:0048731; GO:0048827; GO:0048856; GO:0048869; GO:0050832; GO:0050896; GO:0051603; GO:0051707; GO:0051716; GO:0061458; GO:0090567; GO:0098542; GO:0099402; GO:1901564; GO:1901565; GO:0051603	GO:0003674; GO:0003824; GO:0004175; GO:0004197; GO:0008233; GO:0008234; GO:0016787; GO:0070011; GO:0140096; GO:0004197	GO:0000323; GO:0000325; GO:0005575; GO:0005576; GO:0005615; GO:0005618; GO:0005622; GO:0005737; GO:0005764; GO:0005773; GO:0005783; GO:0005788; GO:0009505; GO:0012505; GO:0030312; GO:0031974; GO:0043226; GO:0043227; GO:0043229; GO:0043231; GO:0043233; GO:0070013; GO:0071944; GO:0005615; GO:0005764	AT5G50260	AT5G50260.1	CYSEP_3	tr|A0A1J6J7B4|A0A1J6J7B4_NICAT Vignain OS=Nicotiana attenuata OX=49451 GN=CYSEP_3 PE=3 SV=1	-	Vignain	Nicotiana benthamiana	CEP1		Nbe.v1.1.chr13g28160.1			molecular_function	GO:0003674			Niben101Scf02159g01012.1
Nbe.v1.s00120g28170		hydrolase activity		Hydrolase_4		GO:0016787		AT4G24760	AT4G24760.1	LOC107771812	tr|A0A1S3Y3M6|A0A1S3Y3M6_TOBAC protein ABHD17C-like OS=Nicotiana tabacum OX=4097 GN=LOC107771812 PE=4 SV=1	-	protein ABHD17C-like	Nicotiana benthamiana	AT4G24760		Nbe.v1.1.chr13g28170.1			hydrolase activity	GO:0016787			Niben101Scf02159g01008.1
Nbe.v1.s00120g28180				#						A4A49_40030	tr|A0A1J6KAN6|A0A1J6KAN6_NICAT DUF4283 domain-containing protein OS=Nicotiana attenuata OX=49451 GN=A4A49_40030 PE=4 SV=1	#	DUF4283 domain-containing protein	Nicotiana benthamiana			Nbe.v1.1.chr13g28180.1
Nbe.v1.s00120g28190				#						#	No_hits	#	No_hits	Nicotiana benthamiana			Nbe.v1.1.chr13g28190.1
Nbe.v1.s00120g28200				WD40				AT1G24530	AT1G24530.1	SCD1_3	tr|A0A1J6IFD7|A0A1J6IFD7_NICAT Denn domain and wd repeat-containing protein scd1 OS=Nicotiana attenuata OX=49451 GN=SCD1_3 PE=4 SV=1	-	Denn domain and wd repeat-containing protein scd1	Nicotiana benthamiana			Nbe.v1.1.chr13g28200.1							Niben101Scf02159g00001.1
Nbe.v1.s00120g28210	protein modification process; protein phosphorylation; phosphorus metabolic process; phosphate-containing compound metabolic process; metabolic process; cellular process; phosphorylation; peptidyl-tyrosine phosphorylation; peptidyl-amino acid modification; peptidyl-tyrosine modification; protein metabolic process; regulation of defense response; positive regulation of defense response; protein modification process; macromolecule metabolic process; macromolecule modification; cellular metabolic process; primary metabolic process; protein metabolic process; positive regulation of biological process; positive regulation of cellular process; regulation of response to stimulus; positive regulation of response to stimulus; regulation of biological process; regulation of cellular process; biological regulation; regulation of response to stress; organonitrogen compound metabolic process	catalytic activity; protein kinase activity; protein serine/threonine kinase activity; protein tyrosine kinase activity; kinase activity; transferase activity; transferase activity, transferring phosphorus-containing groups; phosphotransferase activity, alcohol group as acceptor; catalytic activity, acting on a protein; protein serine/threonine kinase activity	plasma membrane; membrane; cell periphery; membrane	LRR_1,LRR_4,LRR_8,Pkinase	GO:0006464; GO:0006468; GO:0006793; GO:0006796; GO:0008150; GO:0008152; GO:0009987; GO:0016310; GO:0018108; GO:0018193; GO:0018212; GO:0019538; GO:0031347; GO:0031349; GO:0036211; GO:0043170; GO:0043412; GO:0044237; GO:0044238; GO:0044267; GO:0048518; GO:0048522; GO:0048583; GO:0048584; GO:0050789; GO:0050794; GO:0065007; GO:0080134; GO:1901564	GO:0003674; GO:0003824; GO:0004672; GO:0004674; GO:0004713; GO:0016301; GO:0016740; GO:0016772; GO:0016773; GO:0140096; GO:0004674	GO:0005575; GO:0005886; GO:0016020; GO:0071944; GO:0016020	AT2G31880	AT2G31880.1	SOBIR1_1	tr|A0A314KS23|A0A314KS23_NICAT Leucine-rich repeat receptor-like serinethreonine/tyrosine-protein kinase sobir1 OS=Nicotiana attenuata OX=49451 GN=SOBIR1_1 PE=4 SV=1	-	Leucine-rich repeat receptor-like serinethreonine/tyrosine-protein kinase sobir1	Nicotiana benthamiana	SOBIR1		Nbe.v1.1.chr13g28210.1	cellular_component	GO:0005575	molecular_function	GO:0003674	cellular protein modification process	GO:0006464	Niben101Scf05437g06022.1
Nbe.v1.s00120g28220	protein modification process; protein methylation; metabolic process; protein alkylation; cellular process; protein metabolic process; protein repair; methylation; protein modification process; macromolecule metabolic process; macromolecule modification; macromolecule methylation; cellular metabolic process; primary metabolic process; protein metabolic process; organonitrogen compound metabolic process; methylation; protein modification process	catalytic activity; protein-L-isoaspartate (D-aspartate) O-methyltransferase activity; methyltransferase activity; O-methyltransferase activity; protein methyltransferase activity; S-adenosylmethionine-dependent methyltransferase activity; carboxyl-O-methyltransferase activity; transferase activity; transferase activity, transferring one-carbon groups; protein carboxyl O-methyltransferase activity; catalytic activity, acting on a protein; protein-L-isoaspartate (D-aspartate) O-methyltransferase activity	intracellular anatomical structure; nucleus; cytoplasm; organelle; membrane-bounded organelle; intracellular organelle; intracellular membrane-bounded organelle; cytoplasm	PCMT	GO:0006464; GO:0006479; GO:0008150; GO:0008152; GO:0008213; GO:0009987; GO:0019538; GO:0030091; GO:0032259; GO:0036211; GO:0043170; GO:0043412; GO:0043414; GO:0044237; GO:0044238; GO:0044267; GO:1901564; GO:0032259; GO:0036211	GO:0003674; GO:0003824; GO:0004719; GO:0008168; GO:0008171; GO:0008276; GO:0008757; GO:0010340; GO:0016740; GO:0016741; GO:0051998; GO:0140096; GO:0004719	GO:0005575; GO:0005622; GO:0005634; GO:0005737; GO:0043226; GO:0043227; GO:0043229; GO:0043231; GO:0005737	AT3G48330	AT3G48330.4	LOC107790471	tr|A0A1S3ZU02|A0A1S3ZU02_TOBAC Protein-L-isoaspartate O-methyltransferase OS=Nicotiana tabacum OX=4097 GN=LOC107790471 PE=3 SV=1	-	Protein-L-isoaspartate O-methyltransferase	Nicotiana benthamiana	PIMT1		Nbe.v1.1.chr13g28220.1	cellular_component	GO:0005575	molecular_function	GO:0003674	cellular protein modification process	GO:0006464	Niben101Scf05437g06035.1
Nbe.v1.s00120g28230	mRNA processing; chloroplast rRNA processing	mRNA binding	intracellular anatomical structure; cytoplasm; chloroplast; plastid; organelle; membrane-bounded organelle; intracellular organelle; intracellular membrane-bounded organelle; chloroplast thylakoid membrane; ribonucleoprotein complex	RRM_1	GO:0006397; GO:1901259	GO:0003729	GO:0005575; GO:0005622; GO:0005737; GO:0009507; GO:0009536; GO:0043226; GO:0043227; GO:0043229; GO:0043231; GO:0009535; GO:1990904	AT4G24770	AT4G24770.2	LOC107790472	tr|A0A1S3ZU32|A0A1S3ZU32_TOBAC 28 kDa ribonucleoprotein, chloroplastic OS=Nicotiana tabacum OX=4097 GN=LOC107790472 PE=4 SV=1	ko05130,map05130	28 kDa ribonucleoprotein, chloroplastic	Nicotiana benthamiana	RBP31		Nbe.v1.1.chr13g28230.1	cellular_component	GO:0005575					Niben101Scf05437g06004.1
Nbe.v1.s00120g28240		glycosyltransferase activity		Raffinose_syn		GO:0016757		AT3G57520	AT3G57520.3	Din_033156	tr|A0A5B7B526|A0A5B7B526_DAVIN galactinol--sucrose galactosyltransferase OS=Davidia involucrata OX=16924 GN=Din_033156 PE=3 SV=1	ko00052,map00052	galactinol--sucrose galactosyltransferase	Nicotiana benthamiana	SIP2		Nbe.v1.1.chr13g28240.1							Niben101Scf05437g06003.1
Nbe.v1.s00120g28250	tryptophan biosynthetic process; organic acid metabolic process; amino acid metabolic process; tryptophan metabolic process; biogenic amine metabolic process; indolalkylamine metabolic process; metabolic process; amino acid biosynthetic process; biosynthetic process; aromatic amino acid metabolic process; aromatic amino acid family biosynthetic process; amine metabolic process; amine biosynthetic process; cellular process; organic acid biosynthetic process; carboxylic acid metabolic process; biogenic amine biosynthetic process; indole-containing compound metabolic process; indole-containing compound biosynthetic process; oxoacid metabolic process; amine metabolic process; cellular metabolic process; primary metabolic process; cellular biosynthetic process; small molecule metabolic process; small molecule biosynthetic process; indolalkylamine biosynthetic process; carboxylic acid biosynthetic process; organonitrogen compound metabolic process; organonitrogen compound biosynthetic process; alpha-amino acid metabolic process; alpha-amino acid biosynthetic process; tryptophan biosynthetic process	catalytic activity; indole-3-glycerol-phosphate synthase activity; binding; copper ion binding; lyase activity; carbon-carbon lyase activity; carboxy-lyase activity; ion binding; cation binding; metal ion binding; transition metal ion binding; indole-3-glycerol-phosphate synthase activity; phosphoribosylanthranilate isomerase activity	intracellular anatomical structure; cytoplasm; cytosol; chloroplast; plastid stroma; plastid; chloroplast stroma; organelle; membrane-bounded organelle; intracellular organelle; intracellular membrane-bounded organelle	IGPS	GO:0000162; GO:0006082; GO:0006520; GO:0006568; GO:0006576; GO:0006586; GO:0008150; GO:0008152; GO:0008652; GO:0009058; GO:0009072; GO:0009073; GO:0009308; GO:0009309; GO:0009987; GO:0016053; GO:0019752; GO:0042401; GO:0042430; GO:0042435; GO:0043436; GO:0044106; GO:0044237; GO:0044238; GO:0044249; GO:0044281; GO:0044283; GO:0046219; GO:0046394; GO:1901564; GO:1901566; GO:1901605; GO:1901607; GO:0000162	GO:0003674; GO:0003824; GO:0004425; GO:0005488; GO:0005507; GO:0016829; GO:0016830; GO:0016831; GO:0043167; GO:0043169; GO:0046872; GO:0046914; GO:0004425; GO:0004640	GO:0005575; GO:0005622; GO:0005737; GO:0005829; GO:0009507; GO:0009532; GO:0009536; GO:0009570; GO:0043226; GO:0043227; GO:0043229; GO:0043231	AT5G48220	AT5G48220.1	LOC104242580	tr|A0A1U7Y9N8|A0A1U7Y9N8_NICSY indole-3-glycerol-phosphate synthase OS=Nicotiana sylvestris OX=4096 GN=LOC104242580 PE=3 SV=1	ko00400,ko01100,ko01110,ko01130,ko01230,map00400,map01100,map01110,map01130,map01230	indole-3-glycerol-phosphate synthase	Nicotiana benthamiana	AT5G48220		Nbe.v1.1.chr13g28250.1	cellular_component	GO:0005575	molecular_function	GO:0003674			Niben101Scf05437g06002.1
Nbe.v1.s00120g28260	protein modification process; metabolic process; amine metabolic process; cytokinin metabolic process; auxin metabolic process; cellular process; regulation of hormone levels; protein ubiquitination; protein metabolic process; protein modification by small protein conjugation; hormone metabolic process; protein modification process; hormone metabolic process; macromolecule metabolic process; macromolecule modification; cellular metabolic process; primary metabolic process; protein metabolic process; negative regulation of biological process; regulation of response to stimulus; negative regulation of response to stimulus; regulation of biological process; biological regulation; regulation of biological quality; protein modification by small protein conjugation or removal; regulation of response to stress; negative regulation of response to water deprivation; organonitrogen compound metabolic process; regulation of response to water deprivation; protein ubiquitination	catalytic activity; ubiquitin-protein transferase activity; transferase activity; ubiquitin-like protein transferase activity; catalytic activity, acting on a protein; ubiquitin-protein transferase activity	intracellular anatomical structure; nucleus; plasma membrane; membrane; organelle; membrane-bounded organelle; intracellular organelle; intracellular membrane-bounded organelle; cell periphery; nucleus	Copine,zf-C3HC4_3	GO:0006464; GO:0008150; GO:0008152; GO:0009308; GO:0009690; GO:0009850; GO:0009987; GO:0010817; GO:0016567; GO:0019538; GO:0032446; GO:0034754; GO:0036211; GO:0042445; GO:0043170; GO:0043412; GO:0044237; GO:0044238; GO:0044267; GO:0048519; GO:0048583; GO:0048585; GO:0050789; GO:0065007; GO:0065008; GO:0070647; GO:0080134; GO:0080148; GO:1901564; GO:2000070; GO:0016567	GO:0003674; GO:0003824; GO:0004842; GO:0016740; GO:0019787; GO:0140096; GO:0004842	GO:0005575; GO:0005622; GO:0005634; GO:0005886; GO:0016020; GO:0043226; GO:0043227; GO:0043229; GO:0043231; GO:0071944; GO:0005634	AT5G14420	AT5G14420.4	LOC104242578	tr|A0A1U7XVB6|A0A1U7XVB6_NICSY RING-type E3 ubiquitin transferase OS=Nicotiana sylvestris OX=4096 GN=LOC104242578 PE=4 SV=1	-	RING-type E3 ubiquitin transferase	Nicotiana benthamiana	RGLG2		Nbe.v1.1.chr13g28260.1	cellular_component	GO:0005575	molecular_function	GO:0003674	cellular protein modification process	GO:0006464	Niben101Scf05437g06001.1
Nbe.v1.s00120g28270		iron ion binding; oxidoreductase activity, acting on paired donors, with incorporation or reduction of molecular oxygen, NAD(P)H as one donor, and incorporation of one atom of oxygen; heme binding	membrane	p450		GO:0005506; GO:0016709; GO:0020037	GO:0016020	AT3G48280	AT3G48280.1	LOC107762082	tr|A0A1S3X814|A0A1S3X814_TOBAC cytochrome P450 71A4-like OS=Nicotiana tabacum OX=4097 GN=LOC107762082 PE=3 SV=1	ko00140,ko00380,ko00590,ko00591,ko00830,ko00980,ko01100,ko04212,ko04726,ko04750,ko04913,ko04917,ko04927,ko04934,ko05204,ko05206,map00140,map00380,map00590,map00591,map00830,map00980,map01100,map04212,map04726,map04750,map04913,map04917,map04927,map04934,map05204,map05206	cytochrome P450 71A4-like	Nicotiana benthamiana	CYP71A25		Nbe.v1.1.chr13g28270.1	membrane	GO:0016020					Niben101Scf05437g05005.1
Nbe.v1.s00120g28280	nucleobase-containing compound metabolic process; RNA processing; mRNA processing; protein modification process; protein phosphorylation; phosphorus metabolic process; phosphate-containing compound metabolic process; metabolic process; cellular process; gene expression; RNA metabolic process; mRNA metabolic process; phosphorylation; protein metabolic process; protein modification process; macromolecule metabolic process; macromolecule modification; cellular metabolic process; primary metabolic process; protein metabolic process; protein autophosphorylation; nucleic acid metabolic process; organonitrogen compound metabolic process	catalytic activity; protein kinase activity; protein serine/threonine kinase activity; kinase activity; transferase activity; transferase activity, transferring phosphorus-containing groups; phosphotransferase activity, alcohol group as acceptor; catalytic activity, acting on a protein; protein serine/threonine kinase activity; ATP binding	nucleus	Pkinase	GO:0006139; GO:0006396; GO:0006397; GO:0006464; GO:0006468; GO:0006793; GO:0006796; GO:0008150; GO:0008152; GO:0009987; GO:0010467; GO:0016070; GO:0016071; GO:0016310; GO:0019538; GO:0036211; GO:0043170; GO:0043412; GO:0044237; GO:0044238; GO:0044267; GO:0046777; GO:0090304; GO:1901564	GO:0003674; GO:0003824; GO:0004672; GO:0004674; GO:0016301; GO:0016740; GO:0016772; GO:0016773; GO:0140096; GO:0004674; GO:0005524	GO:0005634	AT4G24740	AT4G24740.1	AFC2_5	tr|A0A1J6K9X6|A0A1J6K9X6_NICAT Serinethreonine-protein kinase afc2 OS=Nicotiana attenuata OX=49451 GN=AFC2_5 PE=4 SV=1	-	Serinethreonine-protein kinase afc2	Nicotiana benthamiana	FC2		Nbe.v1.1.chr13g28280.1	nucleus	GO:0005634	molecular_function	GO:0003674	nucleobase-containing compound metabolic process	GO:0006139	Niben101Scf05437g05004.1
Nbe.v1.s00120g28290	response to radiation; response to light stimulus; response to abiotic stimulus; response to light intensity; response to high light intensity; negative regulation of metabolic process; cellular process; regulation of photosynthesis; photoinhibition; regulation of metabolic process; cellular homeostasis; regulation of cellular metabolic process; negative regulation of cellular metabolic process; regulation of photosynthesis, light reaction; homeostatic process; negative regulation of photosynthesis, light reaction; regulation of generation of precursor metabolites and energy; cell redox homeostasis; negative regulation of biological process; negative regulation of cellular process; regulation of biological process; regulation of cellular process; response to stimulus; biological regulation; regulation of biological quality; negative regulation of photosynthesis; photosynthesis; cell redox homeostasis	manganese ion binding	intracellular anatomical structure; cytoplasm; chloroplast; photosystem; photosystem II; plastid stroma; chloroplast stromal thylakoid; chloroplast thylakoid; chloroplast thylakoid membrane; plastid; chloroplast stroma; thylakoid; membrane; plastid thylakoid; organelle subcompartment; protein-containing complex; photosynthetic membrane; thylakoid membrane; organelle; membrane-bounded organelle; intracellular organelle; intracellular membrane-bounded organelle; plastid thylakoid membrane; membrane protein complex; photosystem II; chloroplast thylakoid	PsbY	GO:0008150; GO:0009314; GO:0009416; GO:0009628; GO:0009642; GO:0009644; GO:0009892; GO:0009987; GO:0010109; GO:0010205; GO:0019222; GO:0019725; GO:0031323; GO:0031324; GO:0042548; GO:0042592; GO:0043155; GO:0043467; GO:0045454; GO:0048519; GO:0048523; GO:0050789; GO:0050794; GO:0050896; GO:0065007; GO:0065008; GO:1905156; GO:0015979; GO:0045454	GO:0030145	GO:0005575; GO:0005622; GO:0005737; GO:0009507; GO:0009521; GO:0009523; GO:0009532; GO:0009533; GO:0009534; GO:0009535; GO:0009536; GO:0009570; GO:0009579; GO:0016020; GO:0031976; GO:0031984; GO:0032991; GO:0034357; GO:0042651; GO:0043226; GO:0043227; GO:0043229; GO:0043231; GO:0055035; GO:0098796; GO:0009523; GO:0009534	AT1G67740	AT1G67740.1	PSBY	tr|A0A1J6JXE4|A0A1J6JXE4_NICAT Photosystem ii core complex proteins psby, chloroplastic OS=Nicotiana attenuata OX=49451 GN=PSBY PE=3 SV=1	ko00195,ko01100,map00195,map01100	Photosystem ii core complex proteins psby, chloroplastic	Nicotiana benthamiana	PSBY		Nbe.v1.1.chr13g28290.1	cellular_component	GO:0005575			biological_process	GO:0008150	Niben101Scf05437g04013.1
Nbe.v1.s00120g28300	organic acid metabolic process; generation of precursor metabolites and energy; nucleobase-containing compound metabolic process; amino acid metabolic process; aspartate metabolic process; nucleoside phosphate metabolic process; sulfur compound metabolic process; phosphorus metabolic process; phosphate-containing compound metabolic process; metabolic process; biosynthetic process; aerobic respiration; aspartate family amino acid metabolic process; nucleotide metabolic process; nucleotide biosynthetic process; NAD biosynthetic process; positive regulation of metabolic process; cellular process; energy derivation by oxidation of organic compounds; cellular component organization; organic acid biosynthetic process; iron-sulfur cluster assembly; xenobiotic metabolic process; regulation of metabolic process; 'de novo' NAD biosynthetic process from aspartate; nicotinamide nucleotide biosynthetic process; pyridine nucleotide metabolic process; pyridine nucleotide biosynthetic process; organophosphate metabolic process; NAD metabolic process; carboxylic acid metabolic process; quinolinate biosynthetic process; cellular component assembly; metallo-sulfur cluster assembly; regulation of cellular metabolic process; positive regulation of cellular metabolic process; 'de novo' NAD biosynthetic process; 'de novo' NAD biosynthetic process from aspartate; nucleobase-containing compound biosynthetic process; regulation of sulfur metabolic process; positive regulation of catalytic activity; oxoacid metabolic process; dicarboxylic acid metabolic process; dicarboxylic acid biosynthetic process; cellular component biogenesis; positive regulation of molecular function; cellular metabolic process; primary metabolic process; cellular biosynthetic process; small molecule metabolic process; small molecule biosynthetic process; cellular respiration; carboxylic acid biosynthetic process; nicotinamide nucleotide metabolic process; quinolinate metabolic process; positive regulation of biological process; positive regulation of cellular process; regulation of biological process; regulation of catalytic activity; regulation of cellular process; positive regulation of sulfur metabolic process; nucleobase-containing small molecule metabolic process; biological regulation; regulation of molecular function; cellular component organization or biogenesis; pyridine-containing compound metabolic process; pyridine-containing compound biosynthetic process; organophosphate biosynthetic process; nucleoside phosphate biosynthetic process; organonitrogen compound metabolic process; organonitrogen compound biosynthetic process; alpha-amino acid metabolic process; aerobic respiration; alkaloid metabolic process; quinolinate biosynthetic process; 'de novo' NAD biosynthetic process from aspartate; nicotine biosynthetic process; positive regulation of sulfur metabolic process	catalytic activity; binding; protein binding; enzyme activator activity; quinolinate synthetase A activity; enzyme regulator activity; identical protein binding; protein homodimerization activity; protein dimerization activity; iron-sulfur cluster binding; 4 iron, 4 sulfur cluster binding; metal cluster binding; molecular function regulator activity; enzyme activator activity; quinolinate synthetase A activity; protein homodimerization activity; metal ion binding; 4 iron, 4 sulfur cluster binding	intracellular anatomical structure; cytoplasm; chloroplast; plastid; organelle; membrane-bounded organelle; intracellular organelle; intracellular membrane-bounded organelle; cytosol; chloroplast	NadA,SufE	GO:0006082; GO:0006091; GO:0006139; GO:0006520; GO:0006531; GO:0006753; GO:0006790; GO:0006793; GO:0006796; GO:0008150; GO:0008152; GO:0009058; GO:0009060; GO:0009066; GO:0009117; GO:0009165; GO:0009435; GO:0009893; GO:0009987; GO:0015980; GO:0016043; GO:0016053; GO:0016226; GO:0017144; GO:0019222; GO:0019355; GO:0019359; GO:0019362; GO:0019363; GO:0019637; GO:0019674; GO:0019752; GO:0019805; GO:0022607; GO:0031163; GO:0031323; GO:0031325; GO:0034627; GO:0034628; GO:0034654; GO:0042762; GO:0043085; GO:0043436; GO:0043648; GO:0043650; GO:0044085; GO:0044093; GO:0044237; GO:0044238; GO:0044249; GO:0044281; GO:0044283; GO:0045333; GO:0046394; GO:0046496; GO:0046874; GO:0048518; GO:0048522; GO:0050789; GO:0050790; GO:0050794; GO:0051176; GO:0055086; GO:0065007; GO:0065009; GO:0071840; GO:0072524; GO:0072525; GO:0090407; GO:1901293; GO:1901564; GO:1901566; GO:1901605; GO:0009060; GO:0009820; GO:0019805; GO:0034628; GO:0042179; GO:0051176	GO:0003674; GO:0003824; GO:0005488; GO:0005515; GO:0008047; GO:0008987; GO:0030234; GO:0042802; GO:0042803; GO:0046983; GO:0051536; GO:0051539; GO:0051540; GO:0098772; GO:0008047; GO:0008987; GO:0042803; GO:0046872; GO:0051539	GO:0005575; GO:0005622; GO:0005737; GO:0009507; GO:0009536; GO:0043226; GO:0043227; GO:0043229; GO:0043231; GO:0005829; GO:0009507	AT5G50210	AT5G50210.1	QS	tr|A0A1J6JVL4|A0A1J6JVL4_NICAT quinolinate synthase OS=Nicotiana attenuata OX=49451 GN=QS PE=4 SV=1	ko00760,ko01100,map00760,map01100	quinolinate synthase	Nicotiana benthamiana	QS		Nbe.v1.1.chr13g28300.1	cellular_component	GO:0005575	molecular_function	GO:0003674			Niben101Scf05437g04016.1
Nbe.v1.s00120g28310		2',3'-cyclic-nucleotide 2'-phosphodiesterase activity; manganese ion binding; ADP-ribose diphosphatase activity; CDP-glycerol diphosphatase activity		Metallophos		GO:0008663; GO:0030145; GO:0047631; GO:0047734		AT4G24730	AT4G24730.2	LOC107813486	tr|A0A1S4BZB0|A0A1S4BZB0_TOBAC Manganese-dependent ADP-ribose/CDP-alcohol diphosphatase OS=Nicotiana tabacum OX=4097 GN=LOC107813486 PE=3 SV=1	ko00230,ko00564,map00230,map00564	Manganese-dependent ADP-ribose/CDP-alcohol diphosphatase	Nicotiana benthamiana	AT4G24730		Nbe.v1.1.chr13g28310.1							Niben101Scf05437g04011.1
Nbe.v1.s00120g28320	response to acid chemical; transport; monoatomic ion transport; monoatomic anion transport; response to stress; response to wounding; response to nitrate; inorganic anion transport; nitrate transmembrane transport; monoatomic ion transmembrane transport; response to chemical; response to stimulus; localization; establishment of localization; transmembrane transport; nitrogen compound transport; monoatomic anion transmembrane transport; response to nitrogen compound; response to oxygen-containing compound; response to nitrate; nitrate transmembrane transport; nitrate assimilation	transporter activity; monoatomic anion transmembrane transporter activity; monoatomic ion transmembrane transporter activity; inorganic anion transmembrane transporter activity; nitrate transmembrane transporter activity; inorganic molecular entity transmembrane transporter activity; transmembrane transporter activity; nitrate transmembrane transporter activity	plasma membrane; membrane; cell periphery; plasma membrane	NAR2	GO:0001101; GO:0006810; GO:0006811; GO:0006820; GO:0006950; GO:0008150; GO:0009611; GO:0010167; GO:0015698; GO:0015706; GO:0034220; GO:0042221; GO:0050896; GO:0051179; GO:0051234; GO:0055085; GO:0071705; GO:0098656; GO:1901698; GO:1901700; GO:0010167; GO:0015706; GO:0042128	GO:0003674; GO:0005215; GO:0008509; GO:0015075; GO:0015103; GO:0015112; GO:0015318; GO:0022857; GO:0015112	GO:0005575; GO:0005886; GO:0016020; GO:0071944; GO:0005886	AT4G24715	AT4G24715.1	LOC104244369	tr|A0A1U7Y4M5|A0A1U7Y4M5_NICSY High-affinity nitrate transporter OS=Nicotiana sylvestris OX=4096 GN=LOC104244369 PE=3 SV=1	-	High-affinity nitrate transporter	Nicotiana benthamiana	AT4G24715		Nbe.v1.1.chr13g28320.1	cellular_component	GO:0005575	molecular_function	GO:0003674			Niben101Scf05437g04015.1
Nbe.v1.s00120g28330	response to acid chemical; transport; monoatomic ion transport; monoatomic anion transport; response to stress; response to wounding; response to nitrate; inorganic anion transport; nitrate transmembrane transport; monoatomic ion transmembrane transport; response to chemical; response to stimulus; localization; establishment of localization; transmembrane transport; nitrogen compound transport; monoatomic anion transmembrane transport; response to nitrogen compound; response to oxygen-containing compound; response to nitrate; nitrate transmembrane transport; nitrate assimilation	transporter activity; monoatomic anion transmembrane transporter activity; monoatomic ion transmembrane transporter activity; inorganic anion transmembrane transporter activity; nitrate transmembrane transporter activity; inorganic molecular entity transmembrane transporter activity; transmembrane transporter activity; nitrate transmembrane transporter activity	plasma membrane; membrane; cell periphery; plasma membrane	NAR2	GO:0001101; GO:0006810; GO:0006811; GO:0006820; GO:0006950; GO:0008150; GO:0009611; GO:0010167; GO:0015698; GO:0015706; GO:0034220; GO:0042221; GO:0050896; GO:0051179; GO:0051234; GO:0055085; GO:0071705; GO:0098656; GO:1901698; GO:1901700; GO:0010167; GO:0015706; GO:0042128	GO:0003674; GO:0005215; GO:0008509; GO:0015075; GO:0015103; GO:0015112; GO:0015318; GO:0022857; GO:0015112	GO:0005575; GO:0005886; GO:0016020; GO:0071944; GO:0005886	AT5G50200	AT5G50200.3	LOC107770078	tr|A0A1S3XYA3|A0A1S3XYA3_TOBAC High-affinity nitrate transporter OS=Nicotiana tabacum OX=4097 GN=LOC107770078 PE=3 SV=1	-	High-affinity nitrate transporter	Nicotiana benthamiana	WR3		Nbe.v1.1.chr13g28330.1	cellular_component	GO:0005575	molecular_function	GO:0003674			Niben101Scf05437g04014.1
Nbe.v1.s00120g28340		exopolyphosphatase activity	cytoplasm	-		GO:0004309	GO:0005737			LOC107770080	tr|A0A1S3XY08|A0A1S3XY08_TOBAC uncharacterized protein LOC107770080 OS=Nicotiana tabacum OX=4097 GN=LOC107770080 PE=4 SV=1	-	uncharacterized protein LOC107770080	Nicotiana benthamiana			Nbe.v1.1.chr13g28340.1	cytoplasm	GO:0005737					Niben101Scf05437g03015.1
Nbe.v1.s00120g28350				DUF868				AT4G12690	AT4G12690.2	A4A49_14238	tr|A0A314KQY1|A0A314KQY1_NICAT DUF868 domain-containing protein OS=Nicotiana attenuata OX=49451 GN=A4A49_14238 PE=4 SV=1	-	DUF868 domain-containing protein	Nicotiana benthamiana	AT4G12690		Nbe.v1.1.chr13g28350.1							Niben101Scf05437g03009.1
Nbe.v1.s00120g28360	protein modification process; protein phosphorylation; phosphorus metabolic process; phosphate-containing compound metabolic process; cell communication; signal transduction; metabolic process; cellular process; phosphorylation; protein metabolic process; signaling; intracellular signal transduction; protein modification process; macromolecule metabolic process; macromolecule modification; cellular metabolic process; primary metabolic process; protein metabolic process; regulation of biological process; regulation of cellular process; response to stimulus; cellular response to stimulus; biological regulation; organonitrogen compound metabolic process	catalytic activity; protein kinase activity; protein serine/threonine kinase activity; kinase activity; transferase activity; transferase activity, transferring phosphorus-containing groups; phosphotransferase activity, alcohol group as acceptor; catalytic activity, acting on a protein; protein serine/threonine kinase activity; ATP binding	intracellular anatomical structure; cytoplasm; cytosol	OSR1_C,Pkinase	GO:0006464; GO:0006468; GO:0006793; GO:0006796; GO:0007154; GO:0007165; GO:0008150; GO:0008152; GO:0009987; GO:0016310; GO:0019538; GO:0023052; GO:0035556; GO:0036211; GO:0043170; GO:0043412; GO:0044237; GO:0044238; GO:0044267; GO:0050789; GO:0050794; GO:0050896; GO:0051716; GO:0065007; GO:1901564	GO:0003674; GO:0003824; GO:0004672; GO:0004674; GO:0016301; GO:0016740; GO:0016772; GO:0016773; GO:0140096; GO:0004674; GO:0005524	GO:0005575; GO:0005622; GO:0005737; GO:0005829	AT3G48260	AT3G48260.1	LOC107818167	tr|A0A1S4CEN8|A0A1S4CEN8_TOBAC non-specific serine/threonine protein kinase OS=Nicotiana tabacum OX=4097 GN=LOC107818167 PE=4 SV=1	-	non-specific serine/threonine protein kinase	Nicotiana benthamiana	WNK3		Nbe.v1.1.chr13g28360.1	cellular_component	GO:0005575	molecular_function	GO:0003674	cellular protein modification process	GO:0006464	Niben101Scf05437g03027.1
Nbe.v1.s00120g28370	mitochondrial translational elongation	translation elongation factor activity; GTPase activity; GTP binding	extracellular region; intracellular anatomical structure; nucleus; nucleolus; cytoplasm; nucleoid; chloroplast; plastid envelope; plastid stroma; chloroplast thylakoid; chloroplast thylakoid membrane; plastid; chloroplast stroma; thylakoid; chloroplast envelope; membrane; organelle envelope; membrane-enclosed lumen; plastid thylakoid; nuclear lumen; organelle subcompartment; photosynthetic membrane; thylakoid membrane; organelle; membrane-bounded organelle; non-membrane-bounded organelle; intracellular organelle; intracellular membrane-bounded organelle; intracellular non-membrane-bounded organelle; organelle lumen; apoplast; plastid thylakoid membrane; intracellular organelle lumen; mitochondrion	GTP_EFTU,GTP_EFTU_D2,GTP_EFTU_D3	GO:0070125	GO:0003746; GO:0003924; GO:0005525	GO:0005575; GO:0005576; GO:0005622; GO:0005634; GO:0005730; GO:0005737; GO:0009295; GO:0009507; GO:0009526; GO:0009532; GO:0009534; GO:0009535; GO:0009536; GO:0009570; GO:0009579; GO:0009941; GO:0016020; GO:0031967; GO:0031974; GO:0031976; GO:0031981; GO:0031984; GO:0034357; GO:0042651; GO:0043226; GO:0043227; GO:0043228; GO:0043229; GO:0043231; GO:0043232; GO:0043233; GO:0048046; GO:0055035; GO:0070013; GO:0005739	AT4G20360	AT4G20360.2	TUFA	sp|Q40450|EFTUA_NICSY Elongation factor TuA, chloroplastic OS=Nicotiana sylvestris OX=4096 GN=TUFA PE=2 SV=2	-	Elongation factor TuA, chloroplastic	Nicotiana benthamiana	RABE1b		Nbe.v1.1.chr13g28370.1	cellular_component	GO:0005575					Niben101Scf09788g00003.1
Nbe.v1.s00120g28380				Di19_C,zf-Di19						LOC104228342	tr|A0A1U7WGL8|A0A1U7WGL8_NICSY protein DEHYDRATION-INDUCED 19 homolog 5-like isoform X3 OS=Nicotiana sylvestris OX=4096 GN=LOC104228342 PE=3 SV=1	-	protein DEHYDRATION-INDUCED 19 homolog 5-like isoform X3	Nicotiana benthamiana			Nbe.v1.1.chr13g28380.1							Niben101Scf05437g03008.1
Nbe.v1.s00120g28390				#						#	No_hits	#	No_hits	Nicotiana benthamiana			Nbe.v1.1.chr13g28390.1
Nbe.v1.s00120g28400				#						#	#	#	#	Nicotiana benthamiana			Nbe.v1.1.chr13g28400.1
Nbe.v1.s00120g28410				#						LOC107779115	tr|A0A1S3YSL9|A0A1S3YSL9_TOBAC uncharacterized protein LOC107779115 OS=Nicotiana tabacum OX=4097 GN=LOC107779115 PE=4 SV=1	#	uncharacterized protein LOC107779115	Nicotiana benthamiana			Nbe.v1.1.chr13g28410.1
Nbe.v1.s00120g28420	cell wall organization	pectinesterase inhibitor activity		PMEI,Vac14_Fab1_bd	GO:0071555	GO:0046910		AT3G17220	AT3G17220.1	LOC107773435	tr|A0A1S3Y7U1|A0A1S3Y7U1_TOBAC pectinesterase inhibitor-like OS=Nicotiana tabacum OX=4097 GN=LOC107773435 PE=4 SV=1	-	pectinesterase inhibitor-like	Nicotiana benthamiana	PMEI2		Nbe.v1.1.chr13g28420.1							Niben101Scf05437g02003.1
Nbe.v1.s00120g28430				Remorin_C,Remorin_N						LOC107815817	tr|A0A1S4C6T7|A0A1S4C6T7_TOBAC remorin-like OS=Nicotiana tabacum OX=4097 GN=LOC107815817 PE=3 SV=1	-	remorin-like	Nicotiana benthamiana			Nbe.v1.1.chr13g28430.1
Nbe.v1.s00120g28440				#						#	No_hits	#	No_hits	Nicotiana benthamiana			Nbe.v1.1.chr13g28440.1
Nbe.v1.s00120g28450	nucleobase-containing compound metabolic process; RNA processing; metabolic process; RNA splicing; RNA modification; cellular process; gene expression; RNA metabolic process; macromolecule metabolic process; macromolecule modification; cellular metabolic process; primary metabolic process; nucleic acid metabolic process; RNA splicing	nucleic acid binding; RNA binding; catalytic activity; nuclease activity; endonuclease activity; binding; hydrolase activity; hydrolase activity, acting on ester bonds; organic cyclic compound binding; heterocyclic compound binding	intracellular anatomical structure; cytoplasm; mitochondrion; organelle; membrane-bounded organelle; intracellular organelle; intracellular membrane-bounded organelle; mitochondrion	PPR,PPR_2	GO:0006139; GO:0006396; GO:0008150; GO:0008152; GO:0008380; GO:0009451; GO:0009987; GO:0010467; GO:0016070; GO:0043170; GO:0043412; GO:0044237; GO:0044238; GO:0090304; GO:0008380	GO:0003674; GO:0003676; GO:0003723; GO:0003824; GO:0004518; GO:0004519; GO:0005488; GO:0016787; GO:0016788; GO:0097159; GO:1901363	GO:0005575; GO:0005622; GO:0005737; GO:0005739; GO:0043226; GO:0043227; GO:0043229; GO:0043231; GO:0005739	AT3G48250	AT3G48250.1	LOC104231316	tr|A0A1U7WZ42|A0A1U7WZ42_NICSY pentatricopeptide repeat-containing protein At3g48250, chloroplastic OS=Nicotiana sylvestris OX=4096 GN=LOC104231316 PE=3 SV=1	-	pentatricopeptide repeat-containing protein At3g48250, chloroplastic	Nicotiana benthamiana	BIR6		Nbe.v1.1.chr13g28450.1	cellular_component	GO:0005575	molecular_function	GO:0003674	nucleobase-containing compound metabolic process	GO:0006139	Niben101Scf05437g01009.1
Nbe.v1.s00120g28460				-				AT4G24700	AT4G24700.1	LOC107772921	tr|A0A1S3Y6U7|A0A1S3Y6U7_TOBAC uncharacterized protein LOC107772921 OS=Nicotiana tabacum OX=4097 GN=LOC107772921 PE=4 SV=1	-	uncharacterized protein LOC107772921	Nicotiana benthamiana	AT4G24700		Nbe.v1.1.chr13g28460.1
Nbe.v1.s00120g28470				#						A4A49_06396	tr|A0A1J6J1J5|A0A1J6J1J5_NICAT Uncharacterized protein OS=Nicotiana attenuata OX=49451 GN=A4A49_06396 PE=4 SV=1	#	Uncharacterized protein	Nicotiana benthamiana			Nbe.v1.1.chr13g28470.1
Nbe.v1.s00120g28480				#						A4A49_06395	tr|A0A1J6IJD9|A0A1J6IJD9_NICAT Uncharacterized protein OS=Nicotiana attenuata OX=49451 GN=A4A49_06395 PE=4 SV=1	#	Uncharacterized protein	Nicotiana benthamiana			Nbe.v1.1.chr13g28480.1							Niben101Scf05437g01013.1
Nbe.v1.s00120g28490	autophagy; metabolic process; catabolic process; cellular process; cellular component organization; macroautophagy; cellular component assembly; protein-containing complex assembly; protein-containing complex organization; cellular component biogenesis; cellular metabolic process; cellular catabolic process; protein polymerization; protein complex oligomerization; process utilizing autophagic mechanism; protein-containing complex assembly; cellular component organization or biogenesis	binding; protein binding; ubiquitin-like protein binding; ubiquitin binding; zinc ion binding	intracellular anatomical structure; cytoplasm; endosome; late endosome; vacuole; cytosol; endomembrane system; cytoplasmic vesicle; vesicle; organelle; membrane-bounded organelle; intracellular organelle; intracellular membrane-bounded organelle; intracellular vesicle; autophagosome; cytoplasmic vesicle	N_BRCA1_IG,PB1,ZZ	GO:0006914; GO:0008150; GO:0008152; GO:0009056; GO:0009987; GO:0016043; GO:0016236; GO:0022607; GO:0034622; GO:0043933; GO:0044085; GO:0044237; GO:0044248; GO:0051258; GO:0051259; GO:0061919; GO:0065003; GO:0071840	GO:0003674; GO:0005488; GO:0005515; GO:0032182; GO:0043130; GO:0008270	GO:0005575; GO:0005622; GO:0005737; GO:0005768; GO:0005770; GO:0005773; GO:0005829; GO:0012505; GO:0031410; GO:0031982; GO:0043226; GO:0043227; GO:0043229; GO:0043231; GO:0097708; GO:0005776; GO:0031410	AT4G24690	AT4G24690.1	-	tr|A0A3Q9VF17|A0A3Q9VF17_NICBE NBR1 OS=Nicotiana benthamiana OX=4100 PE=2 SV=1	ko04137,map04137	NBR1	Nicotiana benthamiana	NBR1		Nbe.v1.1.chr13g28490.1	cellular_component	GO:0005575	molecular_function	GO:0003674			Niben101Scf05437g01007.1
Nbe.v1.s00120g28500			membrane	-			GO:0016020	AT5G50175	AT5G50175.1	LOC107772923	tr|A0A1S3Y6M2|A0A1S3Y6M2_TOBAC uncharacterized protein LOC107772923 OS=Nicotiana tabacum OX=4097 GN=LOC107772923 PE=4 SV=1	-	uncharacterized protein LOC107772923	Nicotiana benthamiana	AT5G50175		Nbe.v1.1.chr13g28500.1	membrane	GO:0016020					Niben101Scf05437g00006.1
Nbe.v1.s00120g28510	xenobiotic detoxification by transmembrane export across the plasma membrane	antiporter activity; xenobiotic transmembrane transporter activity	membrane	MatE	GO:1990961	GO:0015297; GO:0042910	GO:0016020	AT2G34360	AT2G34360.2	DTX16_1	tr|A0A314L1S3|A0A314L1S3_NICAT Protein DETOXIFICATION OS=Nicotiana attenuata OX=49451 GN=DTX16_1 PE=3 SV=1	-	Protein DETOXIFICATION	Nicotiana benthamiana	AT2G34360		Nbe.v1.1.chr13g28510.1	membrane	GO:0016020					Niben101Scf05437g00001.1
Nbe.v1.s00120g28520				#						#	No_hits	#	No_hits	Nicotiana benthamiana			Nbe.v1.1.chr13g28520.1
Nbe.v1.s00120g28530				#						#	No_hits	#	No_hits	Nicotiana benthamiana			Nbe.v1.1.chr13g28530.1
Nbe.v1.s00120g28540	L-histidine biosynthetic process; organic acid metabolic process; amino acid metabolic process; L-histidine metabolic process; multicellular organism development; metabolic process; amino acid biosynthetic process; biosynthetic process; response to radiation; response to UV; response to light stimulus; pollen development; response to abiotic stimulus; cellular process; organic acid biosynthetic process; carboxylic acid metabolic process; multicellular organismal process; developmental process; oxoacid metabolic process; cellular metabolic process; primary metabolic process; cellular biosynthetic process; small molecule metabolic process; small molecule biosynthetic process; carboxylic acid biosynthetic process; gametophyte development; anatomical structure development; response to stimulus; imidazole-containing compound metabolic process; organonitrogen compound metabolic process; organonitrogen compound biosynthetic process; alpha-amino acid metabolic process; alpha-amino acid biosynthetic process; L-histidine biosynthetic process	catalytic activity; histidinol dehydrogenase activity; oxidoreductase activity; oxidoreductase activity, acting on CH-OH group of donors; oxidoreductase activity, acting on the CH-OH group of donors, NAD or NADP as acceptor; histidinol dehydrogenase activity; metal ion binding; NAD binding	intracellular anatomical structure; cytoplasm; chloroplast; plastid stroma; plastid; chloroplast stroma; organelle; membrane-bounded organelle; intracellular organelle; intracellular membrane-bounded organelle; cytosol; chloroplast stroma	Histidinol_dh	GO:0000105; GO:0006082; GO:0006520; GO:0006547; GO:0007275; GO:0008150; GO:0008152; GO:0008652; GO:0009058; GO:0009314; GO:0009411; GO:0009416; GO:0009555; GO:0009628; GO:0009987; GO:0016053; GO:0019752; GO:0032501; GO:0032502; GO:0043436; GO:0044237; GO:0044238; GO:0044249; GO:0044281; GO:0044283; GO:0046394; GO:0048229; GO:0048856; GO:0050896; GO:0052803; GO:1901564; GO:1901566; GO:1901605; GO:1901607; GO:0000105	GO:0003674; GO:0003824; GO:0004399; GO:0016491; GO:0016614; GO:0016616; GO:0004399; GO:0046872; GO:0051287	GO:0005575; GO:0005622; GO:0005737; GO:0009507; GO:0009532; GO:0009536; GO:0009570; GO:0043226; GO:0043227; GO:0043229; GO:0043231; GO:0005829; GO:0009570	AT5G63890	AT5G63890.1	HISN8_0	tr|A0A314L036|A0A314L036_NICAT histidinol dehydrogenase OS=Nicotiana attenuata OX=49451 GN=HISN8_0 PE=3 SV=1	ko00340,ko01100,ko01110,ko01230,map00340,map01100,map01110,map01230	histidinol dehydrogenase	Nicotiana benthamiana	HDH		Nbe.v1.1.chr13g28540.1	cellular_component	GO:0005575	molecular_function	GO:0003674			Niben101Scf05437g00011.1
Nbe.v1.s00120g28550	transport; cell-cell junction assembly; cell communication; establishment or maintenance of cell polarity; signal transduction; multicellular organism development; protein localization; pollen development; anatomical structure morphogenesis; embryo development; embryo development ending in birth or egg hatching; animal organ morphogenesis; cellular process; protein transport; peptide transport; cellular component organization; cellular component assembly; signaling; maintenance of cell polarity; actin filament-based process; multicellular organismal process; developmental process; macromolecule localization; regulation of organelle organization; cell junction assembly; cell junction organization; establishment or maintenance of apical/basal cell polarity; maintenance of apical/basal cell polarity; tube morphogenesis; tube development; amide transport; cellular component biogenesis; regulation of intermediate filament polymerization or depolymerization; establishment of protein localization; establishment or maintenance of epithelial cell apical/basal polarity; maintenance of epithelial cell apical/basal polarity; cell-cell junction organization; gametophyte development; animal organ development; digestive tract morphogenesis; embryonic digestive tract morphogenesis; embryonic organ morphogenesis; digestive tract development; embryonic digestive tract development; embryonic organ development; embryonic morphogenesis; system development; anatomical structure development; regulation of biological process; regulation of cellular process; response to stimulus; regulation of cellular component organization; localization; establishment of localization; regulation of cytoskeleton organization; cellular response to stimulus; microgametogenesis; digestive system development; establishment or maintenance of bipolar cell polarity; biological regulation; nitrogen compound transport; cellular component organization or biogenesis; defense response; response to other organism		intracellular anatomical structure; cytoplasm; plasma membrane; adherens junction; membrane; basolateral plasma membrane; cell junction; anchoring junction; cell periphery; plasma membrane region	LRR_8	GO:0006810; GO:0007043; GO:0007154; GO:0007163; GO:0007165; GO:0007275; GO:0008104; GO:0008150; GO:0009555; GO:0009653; GO:0009790; GO:0009792; GO:0009887; GO:0009987; GO:0015031; GO:0015833; GO:0016043; GO:0022607; GO:0023052; GO:0030011; GO:0030029; GO:0032501; GO:0032502; GO:0033036; GO:0033043; GO:0034329; GO:0034330; GO:0035088; GO:0035090; GO:0035239; GO:0035295; GO:0042886; GO:0044085; GO:0045108; GO:0045184; GO:0045197; GO:0045199; GO:0045216; GO:0048229; GO:0048513; GO:0048546; GO:0048557; GO:0048562; GO:0048565; GO:0048566; GO:0048568; GO:0048598; GO:0048731; GO:0048856; GO:0050789; GO:0050794; GO:0050896; GO:0051128; GO:0051179; GO:0051234; GO:0051493; GO:0051716; GO:0055046; GO:0055123; GO:0061245; GO:0065007; GO:0071705; GO:0071840; GO:0006952; GO:0051707		GO:0005575; GO:0005622; GO:0005737; GO:0005886; GO:0005912; GO:0016020; GO:0016323; GO:0030054; GO:0070161; GO:0071944; GO:0098590	AT5G05850	AT5G05850.1	GW17_00053458	tr|A0A444CFW5|A0A444CFW5_ENSVE Uncharacterized protein OS=Ensete ventricosum OX=4639 GN=GW17_00053458 PE=4 SV=1	-	Uncharacterized protein	Nicotiana benthamiana	PIRL1		Nbe.v1.1.chr13g28550.1	cellular_component	GO:0005575			transport	GO:0006810	Niben101Scf05437g00012.1
Nbe.v1.s00120g28560	transport; cell-cell junction assembly; cell communication; establishment or maintenance of cell polarity; signal transduction; multicellular organism development; protein localization; pollen development; anatomical structure morphogenesis; embryo development; embryo development ending in birth or egg hatching; animal organ morphogenesis; cellular process; protein transport; peptide transport; cellular component organization; cellular component assembly; signaling; maintenance of cell polarity; actin filament-based process; multicellular organismal process; developmental process; macromolecule localization; regulation of organelle organization; cell junction assembly; cell junction organization; establishment or maintenance of apical/basal cell polarity; maintenance of apical/basal cell polarity; tube morphogenesis; tube development; amide transport; cellular component biogenesis; regulation of intermediate filament polymerization or depolymerization; establishment of protein localization; establishment or maintenance of epithelial cell apical/basal polarity; maintenance of epithelial cell apical/basal polarity; cell-cell junction organization; gametophyte development; animal organ development; digestive tract morphogenesis; embryonic digestive tract morphogenesis; embryonic organ morphogenesis; digestive tract development; embryonic digestive tract development; embryonic organ development; embryonic morphogenesis; system development; anatomical structure development; regulation of biological process; regulation of cellular process; response to stimulus; regulation of cellular component organization; localization; establishment of localization; regulation of cytoskeleton organization; cellular response to stimulus; microgametogenesis; digestive system development; establishment or maintenance of bipolar cell polarity; biological regulation; nitrogen compound transport; cellular component organization or biogenesis; defense response; signal transduction; response to other organism		intracellular anatomical structure; cytoplasm; plasma membrane; adherens junction; membrane; basolateral plasma membrane; cell junction; anchoring junction; cell periphery; plasma membrane region	LRR_8	GO:0006810; GO:0007043; GO:0007154; GO:0007163; GO:0007165; GO:0007275; GO:0008104; GO:0008150; GO:0009555; GO:0009653; GO:0009790; GO:0009792; GO:0009887; GO:0009987; GO:0015031; GO:0015833; GO:0016043; GO:0022607; GO:0023052; GO:0030011; GO:0030029; GO:0032501; GO:0032502; GO:0033036; GO:0033043; GO:0034329; GO:0034330; GO:0035088; GO:0035090; GO:0035239; GO:0035295; GO:0042886; GO:0044085; GO:0045108; GO:0045184; GO:0045197; GO:0045199; GO:0045216; GO:0048229; GO:0048513; GO:0048546; GO:0048557; GO:0048562; GO:0048565; GO:0048566; GO:0048568; GO:0048598; GO:0048731; GO:0048856; GO:0050789; GO:0050794; GO:0050896; GO:0051128; GO:0051179; GO:0051234; GO:0051493; GO:0051716; GO:0055046; GO:0055123; GO:0061245; GO:0065007; GO:0071705; GO:0071840; GO:0006952; GO:0007165; GO:0051707		GO:0005575; GO:0005622; GO:0005737; GO:0005886; GO:0005912; GO:0016020; GO:0016323; GO:0030054; GO:0070161; GO:0071944; GO:0098590	AT3G11330	AT3G11330.1	LOC107806621	tr|A0A1S4BBI9|A0A1S4BBI9_TOBAC plant intracellular Ras-group-related LRR protein 1-like OS=Nicotiana tabacum OX=4097 GN=LOC107806621 PE=4 SV=1	-	plant intracellular Ras-group-related LRR protein 1-like	Nicotiana benthamiana	PIRL9		Nbe.v1.1.chr13g28560.1	cellular_component	GO:0005575			transport	GO:0006810
Nbe.v1.s00120g28570				ANAPC15				AT5G63135	AT5G63135.1	LOC107816975	tr|A0A1S4CAF6|A0A1S4CAF6_TOBAC uncharacterized protein LOC107812198 OS=Nicotiana tabacum OX=4097 GN=LOC107816975 PE=3 SV=1	-	uncharacterized protein LOC107812198	Nicotiana benthamiana	AT5G63135		Nbe.v1.1.chr13g28570.1							Niben101Scf08873g00007.1
Nbe.v1.s00120g28580				#						#	No_hits	#	No_hits	Nicotiana benthamiana			Nbe.v1.1.chr13g28580.1
Nbe.v1.s00120g28590				PB1				AT3G26510	AT3G26510.6	A4A49_18436	tr|A0A1J6JIU5|A0A1J6JIU5_NICAT PB1 domain-containing protein OS=Nicotiana attenuata OX=49451 GN=A4A49_18436 PE=4 SV=1	-	PB1 domain-containing protein	Nicotiana benthamiana	AT3G26510		Nbe.v1.1.chr13g28590.1							Niben101Scf08873g00008.1
Nbe.v1.s00120g28600				#						#	No_hits	#	No_hits	Nicotiana benthamiana			Nbe.v1.1.chr13g28600.1
Nbe.v1.s00120g28610	defense response to oomycetes; response to oomycetes; response to stress; defense response; response to external stimulus; response to biotic stimulus; response to bacterium; defense response to bacterium; response to external biotic stimulus; response to stimulus; response to other organism; defense response to other organism; defense response to oomycetes; cell surface receptor protein serine/threonine kinase signaling pathway; defense response to bacterium	transmembrane receptor protein serine/threonine kinase activity; ATP binding; carbohydrate binding	intracellular anatomical structure; cytoplasm; vacuole; plasma membrane; membrane; organelle; membrane-bounded organelle; intracellular organelle; intracellular membrane-bounded organelle; cell periphery; plasma membrane	Lectin_legB,Pkinase	GO:0002229; GO:0002239; GO:0006950; GO:0006952; GO:0008150; GO:0009605; GO:0009607; GO:0009617; GO:0042742; GO:0043207; GO:0050896; GO:0051707; GO:0098542; GO:0002229; GO:0007178; GO:0042742	GO:0004675; GO:0005524; GO:0030246	GO:0005575; GO:0005622; GO:0005737; GO:0005773; GO:0005886; GO:0016020; GO:0043226; GO:0043227; GO:0043229; GO:0043231; GO:0071944; GO:0005886	AT1G15530	AT1G15530.1	LecRK	tr|A0A0K1U1X5|A0A0K1U1X5_NICBE Clade X lectin receptor kinase OS=Nicotiana benthamiana OX=4100 GN=LecRK PE=3 SV=1	-	Clade X lectin receptor kinase	Nicotiana benthamiana	AT1G15530		Nbe.v1.1.chr13g28610.1	cellular_component	GO:0005575					Niben101Scf08873g01009.1
Nbe.v1.s00120g28620	metabolic process	ferric-chelate reductase activity; catalytic activity; oxidoreductase activity; oxidoreductase activity, acting on metal ions; oxidoreductase activity, acting on metal ions, NAD or NADP as acceptor; ferric-chelate reductase activity	intracellular anatomical structure; cytoplasm; mitochondrion; plasma membrane; membrane; organelle; membrane-bounded organelle; intracellular organelle; intracellular membrane-bounded organelle; cell periphery; plasma membrane	FAD_binding_8,Ferric_reduct,NAD_binding_6	GO:0008150; GO:0008152	GO:0000293; GO:0003674; GO:0003824; GO:0016491; GO:0016722; GO:0016723; GO:0000293	GO:0005575; GO:0005622; GO:0005737; GO:0005739; GO:0005886; GO:0016020; GO:0043226; GO:0043227; GO:0043229; GO:0043231; GO:0071944; GO:0005886	AT5G50160	AT5G50160.2	A4A49_39556	tr|A0A1J6JSS9|A0A1J6JSS9_NICAT Putative ribonuclease h protein OS=Nicotiana attenuata OX=49451 GN=A4A49_39556 PE=4 SV=1	-	Putative ribonuclease h protein	Nicotiana benthamiana	FRO8		Nbe.v1.1.chr13g28620.1	cellular_component	GO:0005575			biological_process	GO:0008150
Nbe.v1.s00120g28630	metabolic process	ferric-chelate reductase activity; catalytic activity; oxidoreductase activity; oxidoreductase activity, acting on metal ions; oxidoreductase activity, acting on metal ions, NAD or NADP as acceptor; oxidoreductase activity	intracellular anatomical structure; cytoplasm; mitochondrion; plasma membrane; membrane; organelle; membrane-bounded organelle; intracellular organelle; intracellular membrane-bounded organelle; cell periphery; membrane	FAD_binding_8,Ferric_reduct,NAD_binding_6	GO:0008150; GO:0008152	GO:0000293; GO:0003674; GO:0003824; GO:0016491; GO:0016722; GO:0016723; GO:0016491	GO:0005575; GO:0005622; GO:0005737; GO:0005739; GO:0005886; GO:0016020; GO:0043226; GO:0043227; GO:0043229; GO:0043231; GO:0071944; GO:0016020	AT5G50160	AT5G50160.1	LOC107776596	tr|A0A1S3YIR9|A0A1S3YIR9_TOBAC ferric reduction oxidase 8, mitochondrial-like isoform X2 OS=Nicotiana tabacum OX=4097 GN=LOC107776596 PE=4 SV=1	-	ferric reduction oxidase 8, mitochondrial-like isoform X2	Nicotiana benthamiana	FRO8		Nbe.v1.1.chr13g28630.1	cellular_component	GO:0005575			biological_process	GO:0008150
Nbe.v1.s00120g28640				Usp				AT5G47740	AT5G47740.2	PUB52_1	tr|A0A1J6IW93|A0A1J6IW93_NICAT U-box domain-containing protein 52 OS=Nicotiana attenuata OX=49451 GN=PUB52_1 PE=4 SV=1	-	U-box domain-containing protein 52	Nicotiana benthamiana	AT5G47740		Nbe.v1.1.chr13g28640.1							Niben101Scf08873g01026.1
Nbe.v1.s00120g28650	nucleobase-containing compound metabolic process; metabolic process; cellular process; RNA secondary structure unwinding; RNA metabolic process; macromolecule metabolic process; cellular metabolic process; primary metabolic process; nucleic acid metabolic process	nucleic acid binding; RNA binding; RNA helicase activity; mRNA binding; catalytic activity; RNA helicase activity; helicase activity; binding; helicase activity; ATP-dependent activity, acting on RNA; pyrophosphatase activity; hydrolase activity; hydrolase activity, acting on acid anhydrides; hydrolase activity, acting on acid anhydrides, in phosphorus-containing anhydrides; ATP hydrolysis activity; ribonucleoside triphosphate phosphatase activity; ATP hydrolysis activity; organic cyclic compound binding; catalytic activity, acting on RNA; heterocyclic compound binding; RNA helicase activity; mRNA binding; ATP binding; hydrolase activity	intracellular anatomical structure; nucleus; nucleolus; cytoplasm; cytosol; membrane-enclosed lumen; nuclear lumen; organelle; membrane-bounded organelle; non-membrane-bounded organelle; intracellular organelle; intracellular membrane-bounded organelle; intracellular non-membrane-bounded organelle; organelle lumen; intracellular organelle lumen	DEAD,Helicase_C	GO:0006139; GO:0008150; GO:0008152; GO:0009987; GO:0010501; GO:0016070; GO:0043170; GO:0044237; GO:0044238; GO:0090304	GO:0003674; GO:0003676; GO:0003723; GO:0003724; GO:0003729; GO:0003824; GO:0004004; GO:0004386; GO:0005488; GO:0008026; GO:0008186; GO:0016462; GO:0016787; GO:0016817; GO:0016818; GO:0016887; GO:0017111; GO:0042623; GO:0097159; GO:0140098; GO:1901363; GO:0003724; GO:0003729; GO:0005524; GO:0016787	GO:0005575; GO:0005622; GO:0005634; GO:0005730; GO:0005737; GO:0005829; GO:0031974; GO:0031981; GO:0043226; GO:0043227; GO:0043228; GO:0043229; GO:0043231; GO:0043232; GO:0043233; GO:0070013	AT5G63120	AT5G63120.2	LOC107818648	tr|A0A1S4CG73|A0A1S4CG73_TOBAC DEAD-box ATP-dependent RNA helicase 20-like OS=Nicotiana tabacum OX=4097 GN=LOC107818648 PE=3 SV=1	ko03040,ko05202,ko05205,map03040,map05202,map05205	DEAD-box ATP-dependent RNA helicase 20-like	Nicotiana benthamiana	AT5G63120		Nbe.v1.1.chr13g28650.1	cellular_component	GO:0005575	molecular_function	GO:0003674	nucleobase-containing compound metabolic process	GO:0006139	Niben101Scf08873g01020.1
Nbe.v1.s00120g28670	nucleobase-containing compound metabolic process; DNA metabolic process; DNA replication; DNA-templated DNA replication; regulation of DNA replication; metabolic process; negative regulation of DNA replication; negative regulation of cell population proliferation; biosynthetic process; macromolecule biosynthetic process; regulation of biosynthetic process; negative regulation of biosynthetic process; negative regulation of metabolic process; cellular process; regulation of macromolecule biosynthetic process; negative regulation of macromolecule biosynthetic process; negative regulation of macromolecule metabolic process; regulation of nucleobase-containing compound metabolic process; regulation of metabolic process; regulation of cellular metabolic process; negative regulation of cellular metabolic process; regulation of cellular biosynthetic process; negative regulation of cellular biosynthetic process; regulation of cell population proliferation; macromolecule metabolic process; cellular metabolic process; primary metabolic process; cellular biosynthetic process; negative regulation of nucleobase-containing compound metabolic process; negative regulation of biological process; negative regulation of cellular process; regulation of biological process; regulation of cellular process; regulation of DNA metabolic process; negative regulation of DNA metabolic process; regulation of macromolecule metabolic process; biological regulation; regulation of primary metabolic process; nucleic acid metabolic process; regulation of DNA-templated DNA replication; negative regulation of DNA-templated DNA replication; cell surface receptor signaling pathway		intracellular anatomical structure; nucleus; nucleoplasm; cytoplasm; DNA replication preinitiation complex; membrane-enclosed lumen; nuclear lumen; protein-containing complex; protein-DNA complex; organelle; membrane-bounded organelle; intracellular organelle; intracellular membrane-bounded organelle; organelle lumen; intracellular organelle lumen	Arm	GO:0006139; GO:0006259; GO:0006260; GO:0006261; GO:0006275; GO:0008150; GO:0008152; GO:0008156; GO:0008285; GO:0009058; GO:0009059; GO:0009889; GO:0009890; GO:0009892; GO:0009987; GO:0010556; GO:0010558; GO:0010605; GO:0019219; GO:0019222; GO:0031323; GO:0031324; GO:0031326; GO:0031327; GO:0042127; GO:0043170; GO:0044237; GO:0044238; GO:0044249; GO:0045934; GO:0048519; GO:0048523; GO:0050789; GO:0050794; GO:0051052; GO:0051053; GO:0060255; GO:0065007; GO:0080090; GO:0090304; GO:0090329; GO:2000104; GO:0007166		GO:0005575; GO:0005622; GO:0005634; GO:0005654; GO:0005737; GO:0031261; GO:0031974; GO:0031981; GO:0032991; GO:0032993; GO:0043226; GO:0043227; GO:0043229; GO:0043231; GO:0043233; GO:0070013	AT3G26600	AT3G26600.1	A4A49_31934	tr|A0A1J6J1L3|A0A1J6J1L3_NICAT Uncharacterized protein OS=Nicotiana attenuata OX=49451 GN=A4A49_31934 PE=4 SV=1	-	Uncharacterized protein	Nicotiana benthamiana	ARO4		Nbe.v1.1.chr13g28670.1	cellular_component	GO:0005575			nucleobase-containing compound metabolic process	GO:0006139
Nbe.v1.s00120g28680	nucleobase-containing compound metabolic process; DNA metabolic process; DNA replication; DNA-templated DNA replication; regulation of DNA replication; metabolic process; negative regulation of DNA replication; negative regulation of cell population proliferation; biosynthetic process; macromolecule biosynthetic process; regulation of biosynthetic process; negative regulation of biosynthetic process; negative regulation of metabolic process; cellular process; regulation of macromolecule biosynthetic process; negative regulation of macromolecule biosynthetic process; negative regulation of macromolecule metabolic process; regulation of nucleobase-containing compound metabolic process; regulation of metabolic process; regulation of cellular metabolic process; negative regulation of cellular metabolic process; regulation of cellular biosynthetic process; negative regulation of cellular biosynthetic process; regulation of cell population proliferation; macromolecule metabolic process; cellular metabolic process; primary metabolic process; cellular biosynthetic process; negative regulation of nucleobase-containing compound metabolic process; negative regulation of biological process; negative regulation of cellular process; regulation of biological process; regulation of cellular process; regulation of DNA metabolic process; negative regulation of DNA metabolic process; regulation of macromolecule metabolic process; biological regulation; regulation of primary metabolic process; nucleic acid metabolic process; regulation of DNA-templated DNA replication; negative regulation of DNA-templated DNA replication; cell surface receptor signaling pathway		intracellular anatomical structure; nucleus; nucleoplasm; cytoplasm; DNA replication preinitiation complex; membrane-enclosed lumen; nuclear lumen; protein-containing complex; protein-DNA complex; organelle; membrane-bounded organelle; intracellular organelle; intracellular membrane-bounded organelle; organelle lumen; intracellular organelle lumen	Arm	GO:0006139; GO:0006259; GO:0006260; GO:0006261; GO:0006275; GO:0008150; GO:0008152; GO:0008156; GO:0008285; GO:0009058; GO:0009059; GO:0009889; GO:0009890; GO:0009892; GO:0009987; GO:0010556; GO:0010558; GO:0010605; GO:0019219; GO:0019222; GO:0031323; GO:0031324; GO:0031326; GO:0031327; GO:0042127; GO:0043170; GO:0044237; GO:0044238; GO:0044249; GO:0045934; GO:0048519; GO:0048523; GO:0050789; GO:0050794; GO:0051052; GO:0051053; GO:0060255; GO:0065007; GO:0080090; GO:0090304; GO:0090329; GO:2000104; GO:0007166		GO:0005575; GO:0005622; GO:0005634; GO:0005654; GO:0005737; GO:0031261; GO:0031974; GO:0031981; GO:0032991; GO:0032993; GO:0043226; GO:0043227; GO:0043229; GO:0043231; GO:0043233; GO:0070013	AT3G26600	AT3G26600.1	LOC104222613	tr|A0A1U7WBX3|A0A1U7WBX3_NICSY uncharacterized protein LOC104222613 OS=Nicotiana sylvestris OX=4096 GN=LOC104222613 PE=4 SV=1	-	uncharacterized protein LOC104222613	Nicotiana benthamiana	ARO4		Nbe.v1.1.chr13g28680.1	cellular_component	GO:0005575			nucleobase-containing compound metabolic process	GO:0006139	Niben101Scf11744g00005.1
Nbe.v1.s00120g28690	mitochondrial RNA metabolic process; nucleobase-containing compound metabolic process; metabolic process; RNA modification; cellular process; RNA metabolic process; macromolecule metabolic process; macromolecule modification; cellular metabolic process; primary metabolic process; nucleic acid metabolic process; mitochondrial RNA modification	nucleic acid binding; RNA binding; catalytic activity; nuclease activity; endonuclease activity; binding; hydrolase activity; hydrolase activity, acting on ester bonds; organic cyclic compound binding; heterocyclic compound binding	intracellular anatomical structure; organelle; membrane-bounded organelle; intracellular organelle; intracellular membrane-bounded organelle	PPR,PPR_2	GO:0000959; GO:0006139; GO:0008150; GO:0008152; GO:0009451; GO:0009987; GO:0016070; GO:0043170; GO:0043412; GO:0044237; GO:0044238; GO:0090304; GO:1900864	GO:0003674; GO:0003676; GO:0003723; GO:0003824; GO:0004518; GO:0004519; GO:0005488; GO:0016787; GO:0016788; GO:0097159; GO:1901363	GO:0005575; GO:0005622; GO:0043226; GO:0043227; GO:0043229; GO:0043231	AT1G64310	AT1G64310.1	LOC107803295	tr|A0A1S4B0J7|A0A1S4B0J7_TOBAC putative pentatricopeptide repeat-containing protein At1g64310 OS=Nicotiana tabacum OX=4097 GN=LOC107803295 PE=4 SV=1	-	putative pentatricopeptide repeat-containing protein At1g64310	Nicotiana benthamiana	AT1G64310		Nbe.v1.1.chr13g28690.1	cellular_component	GO:0005575	molecular_function	GO:0003674			Niben101Scf11744g00001.1
Nbe.v1.s00120g28700				LOB				AT5G63090	AT5G63090.4	LOB_1	tr|A0A1J6KDG7|A0A1J6KDG7_NICAT Protein lateral organ boundaries OS=Nicotiana attenuata OX=49451 GN=LOB_1 PE=3 SV=1	-	Protein lateral organ boundaries	Nicotiana benthamiana	LOB		Nbe.v1.1.chr13g28700.1							Niben101Scf11744g01002.1
Nbe.v1.s00120g28710	developmental process involved in reproduction; response to stress; multicellular organism development; response to temperature stimulus; response to cold; response to abiotic stimulus; post-embryonic development; fruit development; seed oilbody biogenesis; lipid localization; lipid storage; reproductive process; multicellular organismal process; developmental process; macromolecule localization; cellular component biogenesis; seed development; reproductive structure development; system development; anatomical structure development; response to freezing; response to stimulus; localization; maintenance of location; reproductive system development; biological regulation; regulation of biological quality; cellular component organization or biogenesis; seed oilbody biogenesis; lipid storage; response to freezing		intracellular anatomical structure; lipid droplet; monolayer-surrounded lipid storage body; organelle; non-membrane-bounded organelle; intracellular organelle; intracellular non-membrane-bounded organelle; monolayer-surrounded lipid storage body; membrane	Oleosin	GO:0003006; GO:0006950; GO:0007275; GO:0008150; GO:0009266; GO:0009409; GO:0009628; GO:0009791; GO:0010154; GO:0010344; GO:0010876; GO:0019915; GO:0022414; GO:0032501; GO:0032502; GO:0033036; GO:0044085; GO:0048316; GO:0048608; GO:0048731; GO:0048856; GO:0050826; GO:0050896; GO:0051179; GO:0051235; GO:0061458; GO:0065007; GO:0065008; GO:0071840; GO:0010344; GO:0019915; GO:0050826		GO:0005575; GO:0005622; GO:0005811; GO:0012511; GO:0043226; GO:0043228; GO:0043229; GO:0043232; GO:0012511; GO:0016020	AT3G01570	AT3G01570.1	A4A49_02799	tr|A0A1J6IIX1|A0A1J6IIX1_NICAT Oleosin OS=Nicotiana attenuata OX=49451 GN=A4A49_02799 PE=3 SV=1	-	Oleosin	Nicotiana benthamiana	AT3G01570		Nbe.v1.1.chr13g28710.1	cellular_component	GO:0005575					Niben101Scf11744g01001.1
Nbe.v1.s00120g28720	developmental process involved in reproduction; response to stress; defense response; cell communication; multicellular organism development; response to external stimulus; tropism; response to biotic stimulus; response to bacterium; response to abiotic stimulus; response to gravity; gravitropism; anatomical structure morphogenesis; response to endogenous stimulus; response to ethylene; response to hormone; post-embryonic development; tissue development; flower development; positive gravitropism; cellular process; root morphogenesis; meristem maintenance; maintenance of meristem identity; maintenance of root meristem identity; phloem or xylem histogenesis; stem cell population maintenance; reproductive process; root system development; response to nutrient levels; cellular response to nutrient levels; multicellular organismal process; developmental process; response to chemical; defense response to bacterium; response to external biotic stimulus; cellular response to nitrogen levels; root development; shoot system development; floral whorl development; gynoecium development; meristem development; lateral root development; post-embryonic root development; reproductive structure development; system development; anatomical structure development; response to stimulus; response to other organism; cellular response to stimulus; reproductive system development; cellular response to external stimulus; reproductive shoot system development; post-embryonic plant organ development; defense response to other organism; maintenance of cell number; plant organ development; plant organ morphogenesis; amino acid metabolic process	catalytic activity; transaminase activity; transferase activity; transferase activity, transferring nitrogenous groups; L-tryptophan:2-oxoglutarate aminotransferase activity; L-tryptophan aminotransferase activity; L-tryptophan:pyruvate aminotransferase activity; transaminase activity; carbon-sulfur lyase activity	intracellular anatomical structure; cytoplasm; endoplasmic reticulum; endoplasmic reticulum membrane; endomembrane system; membrane; organelle subcompartment; nuclear outer membrane-endoplasmic reticulum membrane network; organelle; membrane-bounded organelle; intracellular organelle; intracellular membrane-bounded organelle; endoplasmic reticulum subcompartment; membrane	Alliinase_C	GO:0003006; GO:0006950; GO:0006952; GO:0007154; GO:0007275; GO:0008150; GO:0009605; GO:0009606; GO:0009607; GO:0009617; GO:0009628; GO:0009629; GO:0009630; GO:0009653; GO:0009719; GO:0009723; GO:0009725; GO:0009791; GO:0009888; GO:0009908; GO:0009958; GO:0009987; GO:0010015; GO:0010073; GO:0010074; GO:0010078; GO:0010087; GO:0019827; GO:0022414; GO:0022622; GO:0031667; GO:0031669; GO:0032501; GO:0032502; GO:0042221; GO:0042742; GO:0043207; GO:0043562; GO:0048364; GO:0048367; GO:0048438; GO:0048467; GO:0048507; GO:0048527; GO:0048528; GO:0048608; GO:0048731; GO:0048856; GO:0050896; GO:0051707; GO:0051716; GO:0061458; GO:0071496; GO:0090567; GO:0090696; GO:0098542; GO:0098727; GO:0099402; GO:1905392; GO:0006520	GO:0003674; GO:0003824; GO:0008483; GO:0016740; GO:0016769; GO:0050362; GO:0070529; GO:0080097; GO:0008483; GO:0016846	GO:0005575; GO:0005622; GO:0005737; GO:0005783; GO:0005789; GO:0012505; GO:0016020; GO:0031984; GO:0042175; GO:0043226; GO:0043227; GO:0043229; GO:0043231; GO:0098827; GO:0016020	AT4G24670	AT4G24670.2	LOC107784414	tr|A0A1S3Z9Y9|A0A1S3Z9Y9_TOBAC tryptophan aminotransferase-related protein 2-like OS=Nicotiana tabacum OX=4097 GN=LOC107784414 PE=3 SV=1	ko00380,ko01100,map00380,map01100	tryptophan aminotransferase-related protein 2-like	Nicotiana benthamiana	TAR2		Nbe.v1.1.chr13g28720.1	cellular_component	GO:0005575	molecular_function	GO:0003674			Niben101Scf18612g00001.1
Nbe.v1.s00120g28730	double-strand break repair via homologous recombination; nucleotide-excision repair; telomere maintenance via telomerase; meiotic cell cycle	damaged DNA binding; single-stranded telomeric DNA binding	DNA replication factor A complex	DUF223,Rep_fac-A_C	GO:0000724; GO:0006289; GO:0007004; GO:0051321	GO:0003684; GO:0043047	GO:0005662			#	#	ko03030,ko03420,ko03430,ko03440,ko03460,map03030,map03420,map03430,map03440,map03460	#	Nicotiana benthamiana			Nbe.v1.1.chr13g28730.1
Nbe.v1.s00120g28740	spliceosomal complex assembly; RNA splicing, via transesterification reactions; RNA splicing, via transesterification reactions with bulged adenosine as nucleophile; regulation of alternative mRNA splicing, via spliceosome; mRNA splicing, via spliceosome; nucleobase-containing compound metabolic process; RNA processing; mRNA processing; metabolic process; RNA splicing; cellular process; gene expression; regulation of gene expression; cellular component organization; RNA metabolic process; mRNA metabolic process; regulation of nucleobase-containing compound metabolic process; regulation of metabolic process; cellular component assembly; ribonucleoprotein complex biogenesis; protein-RNA complex assembly; regulation of cellular metabolic process; protein-containing complex assembly; regulation of apoptotic process; positive regulation of apoptotic process; regulation of programmed cell death; positive regulation of programmed cell death; macromolecule metabolic process; regulation of RNA splicing; protein-containing complex organization; cellular component biogenesis; cellular metabolic process; primary metabolic process; regulation of mRNA splicing, via spliceosome; positive regulation of biological process; positive regulation of cellular process; regulation of mRNA processing; regulation of biological process; regulation of cellular process; regulation of RNA metabolic process; regulation of macromolecule metabolic process; protein-containing complex assembly; biological regulation; protein-RNA complex organization; cellular component organization or biogenesis; regulation of primary metabolic process; nucleic acid metabolic process; regulation of mRNA metabolic process; mRNA splicing, via spliceosome	nucleic acid binding; RNA binding; mRNA binding; binding; organic cyclic compound binding; heterocyclic compound binding; RNA binding	intracellular anatomical structure; nucleus; organelle; membrane-bounded organelle; intracellular organelle; intracellular membrane-bounded organelle; nucleus	G-patch	GO:0000245; GO:0000375; GO:0000377; GO:0000381; GO:0000398; GO:0006139; GO:0006396; GO:0006397; GO:0008150; GO:0008152; GO:0008380; GO:0009987; GO:0010467; GO:0010468; GO:0016043; GO:0016070; GO:0016071; GO:0019219; GO:0019222; GO:0022607; GO:0022613; GO:0022618; GO:0031323; GO:0034622; GO:0042981; GO:0043065; GO:0043067; GO:0043068; GO:0043170; GO:0043484; GO:0043933; GO:0044085; GO:0044237; GO:0044238; GO:0048024; GO:0048518; GO:0048522; GO:0050684; GO:0050789; GO:0050794; GO:0051252; GO:0060255; GO:0065003; GO:0065007; GO:0071826; GO:0071840; GO:0080090; GO:0090304; GO:1903311; GO:0000398	GO:0003674; GO:0003676; GO:0003723; GO:0003729; GO:0005488; GO:0097159; GO:1901363; GO:0003723	GO:0005575; GO:0005622; GO:0005634; GO:0043226; GO:0043227; GO:0043229; GO:0043231; GO:0005634	AT4G34140	AT4G34140.3	A4A49_02794	tr|A0A1J6JCM7|A0A1J6JCM7_NICAT G-patch domain-containing protein OS=Nicotiana attenuata OX=49451 GN=A4A49_02794 PE=4 SV=1	-	G-patch domain-containing protein	Nicotiana benthamiana	AT4G34140		Nbe.v1.1.chr13g28740.1	cellular_component	GO:0005575	molecular_function	GO:0003674			Niben101Scf07026g00018.1
Nbe.v1.s00120g28750	nucleobase-containing compound metabolic process; metabolic process; RNA modification; cellular process; RNA metabolic process; macromolecule metabolic process; macromolecule modification; cellular metabolic process; primary metabolic process; nucleic acid metabolic process	nucleic acid binding; RNA binding; catalytic activity; nuclease activity; endonuclease activity; binding; hydrolase activity; hydrolase activity, acting on ester bonds; organic cyclic compound binding; heterocyclic compound binding	intracellular anatomical structure; organelle; membrane-bounded organelle; intracellular organelle; intracellular membrane-bounded organelle	PPR,PPR_1,PPR_2,PPR_3	GO:0006139; GO:0008150; GO:0008152; GO:0009451; GO:0009987; GO:0016070; GO:0043170; GO:0043412; GO:0044237; GO:0044238; GO:0090304	GO:0003674; GO:0003676; GO:0003723; GO:0003824; GO:0004518; GO:0004519; GO:0005488; GO:0016787; GO:0016788; GO:0097159; GO:1901363	GO:0005575; GO:0005622; GO:0043226; GO:0043227; GO:0043229; GO:0043231	AT5G47360	AT5G47360.1	LOC104217925	tr|A0A1U7VX73|A0A1U7VX73_NICSY pentatricopeptide repeat-containing protein At5g47360-like OS=Nicotiana sylvestris OX=4096 GN=LOC104217925 PE=4 SV=1	-	pentatricopeptide repeat-containing protein At5g47360-like	Nicotiana benthamiana	AT5G47360		Nbe.v1.1.chr13g28750.1	cellular_component	GO:0005575	molecular_function	GO:0003674	nucleobase-containing compound metabolic process	GO:0006139	Niben101Scf07026g00004.1
Nbe.v1.s00120g28760	regulation of alternative mRNA splicing, via spliceosome; RNA methylation; nucleobase-containing compound metabolic process; metabolic process; RNA modification; tissue development; cellular process; meristem maintenance; regulation of gene expression; RNA metabolic process; mRNA metabolic process; mRNA modification; regulation of nucleobase-containing compound metabolic process; regulation of metabolic process; regulation of cellular metabolic process; methylation; multicellular organismal process; developmental process; macromolecule metabolic process; macromolecule modification; macromolecule methylation; regulation of RNA splicing; cellular metabolic process; primary metabolic process; regulation of mRNA splicing, via spliceosome; meristem development; anatomical structure development; regulation of mRNA processing; regulation of biological process; regulation of cellular process; regulation of RNA metabolic process; regulation of macromolecule metabolic process; biological regulation; regulation of primary metabolic process; nucleic acid metabolic process; regulation of mRNA metabolic process; regulation of alternative mRNA splicing, via spliceosome; RNA methylation; meristem maintenance; mRNA modification	binding; protein binding	intracellular anatomical structure; nucleus; cell-cell junction; plasmodesma; cell junction; organelle; membrane-bounded organelle; intracellular organelle; intracellular membrane-bounded organelle; symplast; nucleus	Wtap	GO:0000381; GO:0001510; GO:0006139; GO:0008150; GO:0008152; GO:0009451; GO:0009888; GO:0009987; GO:0010073; GO:0010468; GO:0016070; GO:0016071; GO:0016556; GO:0019219; GO:0019222; GO:0031323; GO:0032259; GO:0032501; GO:0032502; GO:0043170; GO:0043412; GO:0043414; GO:0043484; GO:0044237; GO:0044238; GO:0048024; GO:0048507; GO:0048856; GO:0050684; GO:0050789; GO:0050794; GO:0051252; GO:0060255; GO:0065007; GO:0080090; GO:0090304; GO:1903311; GO:0000381; GO:0001510; GO:0010073; GO:0016556	GO:0003674; GO:0005488; GO:0005515	GO:0005575; GO:0005622; GO:0005634; GO:0005911; GO:0009506; GO:0030054; GO:0043226; GO:0043227; GO:0043229; GO:0043231; GO:0055044; GO:0005634	AT3G54170	AT3G54170.1	FIP37	tr|A0A1J6J1I3|A0A1J6J1I3_NICAT Fkbp12-interacting protein of 37 kDa OS=Nicotiana attenuata OX=49451 GN=FIP37 PE=3 SV=1	-	Fkbp12-interacting protein of 37 kDa	Nicotiana benthamiana	FIP37		Nbe.v1.1.chr13g28760.1	cellular_component	GO:0005575	molecular_function	GO:0003674
Nbe.v1.s00120g28770				DUF1725,DUF4283,Exo_endo_phos_2,RVT_1						A4A49_24858	tr|A0A314KUL0|A0A314KUL0_NICAT DUF4283 domain-containing protein OS=Nicotiana attenuata OX=49451 GN=A4A49_24858 PE=4 SV=1	-	DUF4283 domain-containing protein	Nicotiana benthamiana			Nbe.v1.1.chr13g28770.1
Nbe.v1.s00120g28780				DUF4283,RVT_1,RVT_3,zf-RVT						A4A49_53272	tr|A0A1J6L0P7|A0A1J6L0P7_NICAT Reverse transcriptase domain-containing protein OS=Nicotiana attenuata OX=49451 GN=A4A49_53272 PE=4 SV=1	-	Reverse transcriptase domain-containing protein	Nicotiana benthamiana			Nbe.v1.1.chr13g28780.1
Nbe.v1.s00120g28790				#						#	No_hits	#	No_hits	Nicotiana benthamiana			Nbe.v1.1.chr13g28790.1
Nbe.v1.s00120g28800	regulation of alternative mRNA splicing, via spliceosome; RNA methylation; nucleobase-containing compound metabolic process; metabolic process; RNA modification; tissue development; cellular process; meristem maintenance; regulation of gene expression; RNA metabolic process; mRNA metabolic process; mRNA modification; regulation of nucleobase-containing compound metabolic process; regulation of metabolic process; regulation of cellular metabolic process; methylation; multicellular organismal process; developmental process; macromolecule metabolic process; macromolecule modification; macromolecule methylation; regulation of RNA splicing; cellular metabolic process; primary metabolic process; regulation of mRNA splicing, via spliceosome; meristem development; anatomical structure development; regulation of mRNA processing; regulation of biological process; regulation of cellular process; regulation of RNA metabolic process; regulation of macromolecule metabolic process; biological regulation; regulation of primary metabolic process; nucleic acid metabolic process; regulation of mRNA metabolic process; regulation of alternative mRNA splicing, via spliceosome; RNA methylation; meristem maintenance; mRNA modification	binding; protein binding	intracellular anatomical structure; nucleus; cell-cell junction; plasmodesma; cell junction; organelle; membrane-bounded organelle; intracellular organelle; intracellular membrane-bounded organelle; symplast; nucleus	Wtap	GO:0000381; GO:0001510; GO:0006139; GO:0008150; GO:0008152; GO:0009451; GO:0009888; GO:0009987; GO:0010073; GO:0010468; GO:0016070; GO:0016071; GO:0016556; GO:0019219; GO:0019222; GO:0031323; GO:0032259; GO:0032501; GO:0032502; GO:0043170; GO:0043412; GO:0043414; GO:0043484; GO:0044237; GO:0044238; GO:0048024; GO:0048507; GO:0048856; GO:0050684; GO:0050789; GO:0050794; GO:0051252; GO:0060255; GO:0065007; GO:0080090; GO:0090304; GO:1903311; GO:0000381; GO:0001510; GO:0010073; GO:0016556	GO:0003674; GO:0005488; GO:0005515	GO:0005575; GO:0005622; GO:0005634; GO:0005911; GO:0009506; GO:0030054; GO:0043226; GO:0043227; GO:0043229; GO:0043231; GO:0055044; GO:0005634			LOC107829957	tr|A0A1S4DHS7|A0A1S4DHS7_TOBAC FKBP12-interacting protein of 37 kDa-like OS=Nicotiana tabacum OX=4097 GN=LOC107829957 PE=3 SV=1	-	FKBP12-interacting protein of 37 kDa-like	Nicotiana benthamiana			Nbe.v1.1.chr13g28800.1	cellular_component	GO:0005575	molecular_function	GO:0003674
Nbe.v1.s00120g28810	ribosomal large subunit assembly; organelle organization; multicellular organism development; embryo sac development; cellular process; cellular component organization; cellular component assembly; ribonucleoprotein complex biogenesis; protein-RNA complex assembly; multicellular organismal process; developmental process; protein-containing complex assembly; ribosome biogenesis; ribosome assembly; ribosomal large subunit biogenesis; protein-containing complex organization; cellular component biogenesis; gametophyte development; anatomical structure development; protein-containing complex assembly; organelle assembly; protein-RNA complex organization; cellular component organization or biogenesis; Notch signaling pathway		ubiquitin ligase complex; intracellular anatomical structure; nucleus; nucleolus; cytoplasm; ribosome; cullin-RING ubiquitin ligase complex; membrane-enclosed lumen; nuclear lumen; protein-containing complex; organelle; membrane-bounded organelle; non-membrane-bounded organelle; intracellular organelle; intracellular membrane-bounded organelle; intracellular non-membrane-bounded organelle; organelle lumen; intracellular organelle lumen; Cul4-RING E3 ubiquitin ligase complex; catalytic complex; transferase complex; ribonucleoprotein complex; nucleolus	NLE,WD40	GO:0000027; GO:0006996; GO:0007275; GO:0008150; GO:0009553; GO:0009987; GO:0016043; GO:0022607; GO:0022613; GO:0022618; GO:0032501; GO:0032502; GO:0034622; GO:0042254; GO:0042255; GO:0042273; GO:0043933; GO:0044085; GO:0048229; GO:0048856; GO:0065003; GO:0070925; GO:0071826; GO:0071840; GO:0007219		GO:0000151; GO:0005575; GO:0005622; GO:0005634; GO:0005730; GO:0005737; GO:0005840; GO:0031461; GO:0031974; GO:0031981; GO:0032991; GO:0043226; GO:0043227; GO:0043228; GO:0043229; GO:0043231; GO:0043232; GO:0043233; GO:0070013; GO:0080008; GO:1902494; GO:1990234; GO:1990904; GO:0005730	AT5G52820	AT5G52820.1	NLE1	tr|A0A1J6IKM2|A0A1J6IKM2_NICAT Notchless protein-like protein OS=Nicotiana attenuata OX=49451 GN=NLE1 PE=4 SV=1	-	Notchless protein-like protein	Nicotiana benthamiana	AT5G52820		Nbe.v1.1.chr13g28810.1
Nbe.v1.s00120g28820	metabolic process	catalytic activity; oxidoreductase activity; oxidoreductase activity	intracellular anatomical structure; cytoplasm; plasma membrane; chloroplast; plastid envelope; plastid inner membrane; plastid; chloroplast inner membrane; chloroplast envelope; membrane; organelle inner membrane; organelle membrane; organelle envelope; chloroplast membrane; plastid membrane; organelle; membrane-bounded organelle; intracellular organelle; intracellular membrane-bounded organelle; cell periphery; membrane	adh_short	GO:0008150; GO:0008152	GO:0003674; GO:0003824; GO:0016491; GO:0016491	GO:0005575; GO:0005622; GO:0005737; GO:0005886; GO:0009507; GO:0009526; GO:0009528; GO:0009536; GO:0009706; GO:0009941; GO:0016020; GO:0019866; GO:0031090; GO:0031967; GO:0031969; GO:0042170; GO:0043226; GO:0043227; GO:0043229; GO:0043231; GO:0071944; GO:0016020	AT5G50130	AT5G50130.1	LOC107817497	tr|A0A1S4CCG5|A0A1S4CCG5_TOBAC short-chain dehydrogenase TIC 32, chloroplastic-like OS=Nicotiana tabacum OX=4097 GN=LOC107817497 PE=3 SV=1	ko00830,ko01100,map00830,map01100	short-chain dehydrogenase TIC 32, chloroplastic-like	Nicotiana benthamiana	AT5G50130		Nbe.v1.1.chr13g28820.1	cellular_component	GO:0005575	molecular_function	GO:0003674	biological_process	GO:0008150	Niben101Scf03445g06021.1
Nbe.v1.s00120g28830	chromosome segregation; cell division		nucleus; Ndc80 complex	Spindle_Spc25	GO:0007059; GO:0051301		GO:0005634; GO:0031262	AT3G48210	AT3G48210.1	LOC107811527	tr|A0A1S4BT38|A0A1S4BT38_TOBAC Kinetochore protein SPC25 OS=Nicotiana tabacum OX=4097 GN=LOC107811527 PE=3 SV=1	-	Kinetochore protein SPC25	Nicotiana benthamiana	AT3G48210		Nbe.v1.1.chr13g28830.1	nucleus	GO:0005634					Niben101Scf03445g06001.1
Nbe.v1.s00120g28840				-						A4A49_06475	tr|A0A1J6IBN3|A0A1J6IBN3_NICAT Putative receptor-like protein kinase OS=Nicotiana attenuata OX=49451 GN=A4A49_06475 PE=4 SV=1	-	Putative receptor-like protein kinase	Nicotiana benthamiana			Nbe.v1.1.chr13g28840.1
Nbe.v1.s00120g28850	nucleobase-containing compound metabolic process; metabolic process; RNA modification; cellular process; RNA metabolic process; macromolecule metabolic process; macromolecule modification; cellular metabolic process; primary metabolic process; nucleic acid metabolic process; chloroplast-nucleus signaling pathway; mitochondria-nucleus signaling pathway	nucleic acid binding; RNA binding; catalytic activity; nuclease activity; endonuclease activity; binding; hydrolase activity; hydrolase activity, acting on ester bonds; organic cyclic compound binding; heterocyclic compound binding	intracellular anatomical structure; organelle; membrane-bounded organelle; intracellular organelle; intracellular membrane-bounded organelle; chloroplast	PPR,PPR_2,PPR_3	GO:0006139; GO:0008150; GO:0008152; GO:0009451; GO:0009987; GO:0016070; GO:0043170; GO:0043412; GO:0044237; GO:0044238; GO:0090304; GO:0010019; GO:0031930	GO:0003674; GO:0003676; GO:0003723; GO:0003824; GO:0004518; GO:0004519; GO:0005488; GO:0016787; GO:0016788; GO:0097159; GO:1901363	GO:0005575; GO:0005622; GO:0043226; GO:0043227; GO:0043229; GO:0043231; GO:0009507	AT1G80550	AT1G80550.1	A4A49_41352	tr|A0A1J6J4N6|A0A1J6J4N6_NICAT Pentatricopeptide repeat-containing protein, mitochondrial OS=Nicotiana attenuata OX=49451 GN=A4A49_41352 PE=4 SV=1	-	Pentatricopeptide repeat-containing protein, mitochondrial	Nicotiana benthamiana	AT1G80550		Nbe.v1.1.chr13g28850.1	cellular_component	GO:0005575	molecular_function	GO:0003674	nucleobase-containing compound metabolic process	GO:0006139	Niben101Scf03445g06004.1
Nbe.v1.s00120g28860				-				AT5G50410	AT5G50410.1	LOC107811528	tr|A0A1S4BT46|A0A1S4BT46_TOBAC uncharacterized protein LOC107811528 isoform X3 OS=Nicotiana tabacum OX=4097 GN=LOC107811528 PE=4 SV=1	-	uncharacterized protein LOC107811528 isoform X3	Nicotiana benthamiana	AT5G50410		Nbe.v1.1.chr13g28860.1
Nbe.v1.s00120g28870	organic acid metabolic process; amino acid metabolic process; isoleucine metabolic process; L-leucine metabolic process; valine metabolic process; metabolic process; amino acid biosynthetic process; biosynthetic process; branched-chain amino acid metabolic process; branched-chain amino acid biosynthetic process; isoleucine biosynthetic process; valine biosynthetic process; cellular process; organic acid biosynthetic process; carboxylic acid metabolic process; oxoacid metabolic process; cellular metabolic process; primary metabolic process; cellular biosynthetic process; small molecule metabolic process; small molecule biosynthetic process; carboxylic acid biosynthetic process; regulation of catalytic activity; biological regulation; regulation of molecular function; organonitrogen compound metabolic process; organonitrogen compound biosynthetic process; alpha-amino acid metabolic process; alpha-amino acid biosynthetic process; isoleucine biosynthetic process; valine biosynthetic process	catalytic activity; acetolactate synthase activity; binding; protein binding; transferase activity; transketolase or transaldolase activity; acetolactate synthase activity; acetolactate synthase regulator activity	intracellular anatomical structure; cytoplasm; peroxisome; cytosol; acetolactate synthase complex; chloroplast; plastid; protein-containing complex; microbody; organelle; membrane-bounded organelle; intracellular organelle; intracellular membrane-bounded organelle; catalytic complex; transferase complex; cytosol	ACT,ACT_5,ALS_ss_C	GO:0006082; GO:0006520; GO:0006549; GO:0006551; GO:0006573; GO:0008150; GO:0008152; GO:0008652; GO:0009058; GO:0009081; GO:0009082; GO:0009097; GO:0009099; GO:0009987; GO:0016053; GO:0019752; GO:0043436; GO:0044237; GO:0044238; GO:0044249; GO:0044281; GO:0044283; GO:0046394; GO:0050790; GO:0065007; GO:0065009; GO:1901564; GO:1901566; GO:1901605; GO:1901607; GO:0009097; GO:0009099	GO:0003674; GO:0003824; GO:0003984; GO:0005488; GO:0005515; GO:0016740; GO:0016744; GO:0003984; GO:1990610	GO:0005575; GO:0005622; GO:0005737; GO:0005777; GO:0005829; GO:0005948; GO:0009507; GO:0009536; GO:0032991; GO:0042579; GO:0043226; GO:0043227; GO:0043229; GO:0043231; GO:1902494; GO:1990234; GO:0005829			LOC104228036	tr|A0A1U7WVL7|A0A1U7WVL7_NICSY acetolactate synthase small subunit 1, chloroplastic-like OS=Nicotiana sylvestris OX=4096 GN=LOC104228036 PE=3 SV=1	ko00290,ko00650,ko00660,ko00770,ko01100,ko01110,ko01130,ko01210,ko01230,map00290,map00650,map00660,map00770,map01100,map01110,map01130,map01210,map01230	acetolactate synthase small subunit 1, chloroplastic-like	Nicotiana benthamiana			Nbe.v1.1.chr13g28870.1	cellular_component	GO:0005575	molecular_function	GO:0003674
Nbe.v1.s00120g28880	defense response; response to other organism	protein kinase activity; ATP binding	plasma membrane	LRRNT_2,LRR_1,LRR_4,LRR_8,Pkinase,Pkinase_Tyr	GO:0006952; GO:0051707	GO:0004672; GO:0005524	GO:0005886	AT5G56040	AT5G56040.2	LOC107790543	tr|A0A1S3ZUG1|A0A1S3ZUG1_TOBAC probable LRR receptor-like serine/threonine-protein kinase At4g26540 OS=Nicotiana tabacum OX=4097 GN=LOC107790543 PE=3 SV=1	-	probable LRR receptor-like serine/threonine-protein kinase At4g26540	Nicotiana benthamiana	AT5G56040		Nbe.v1.1.chr13g28880.1	plasma membrane	GO:0005886					Niben101Scf03445g05005.1
Nbe.v1.s00120g28885				#						#	No_hits	#	No_hits	Nicotiana benthamiana			Nbe.v1.1.chr13g28885.1
Nbe.v1.s00120g28890	translational elongation; cytosolic ribosome assembly	translation elongation factor activity; GTPase activity; GTP binding; ribosome binding	cytosol; ribonucleoprotein complex	EFG_C,EFG_II,GTP_EFTU,GTP_EFTU_D2	GO:0006414; GO:0042256	GO:0003746; GO:0003924; GO:0005525; GO:0043022	GO:0005829; GO:1990904	AT3G22980	AT3G22980.3	LOC104228021	tr|A0A1U7WFG3|A0A1U7WFG3_NICSY elongation factor Tu GTP-binding domain-containing protein 1 OS=Nicotiana sylvestris OX=4096 GN=LOC104228021 PE=4 SV=1	ko03008,map03008	elongation factor Tu GTP-binding domain-containing protein 1	Nicotiana benthamiana	AT3G22980		Nbe.v1.1.chr13g28890.1							Niben101Scf03445g05004.1
Nbe.v1.s00120g28900				#						#	No_hits	#	No_hits	Nicotiana benthamiana			Nbe.v1.1.chr13g28900.1
Nbe.v1.s00120g28910				#						#	No_hits	#	No_hits	Nicotiana benthamiana			Nbe.v1.1.chr13g28910.1
Nbe.v1.s00120g28920				#						#	No_hits	#	No_hits	Nicotiana benthamiana			Nbe.v1.1.chr13g28920.1
Nbe.v1.s00120g28930	retrograde protein transport, ER to cytosol; mitotic spindle disassembly; cell division; autophagosome maturation	ATP binding; ATP hydrolysis activity; polyubiquitin modification-dependent protein binding	plasma membrane; membrane; cell periphery; nucleus; cytosol; chloroplast; VCP-NPL4-UFD1 AAA ATPase complex	AAA,CDC48_2,CDC48_N,Vps4_C	GO:0030970; GO:0051228; GO:0051301; GO:0097352	GO:0005524; GO:0016887; GO:0031593	GO:0005575; GO:0005886; GO:0016020; GO:0071944; GO:0005634; GO:0005829; GO:0009507; GO:0034098	AT5G03340	AT5G03340.1	CDC48_1	tr|A0A1J6IIE9|A0A1J6IIE9_NICAT Cell division cycle protein 48-like protein OS=Nicotiana attenuata OX=49451 GN=CDC48_1 PE=4 SV=1	ko04141,ko05134,map04141,map05134	Cell division cycle protein 48-like protein	Nicotiana benthamiana	AtCDC48C		Nbe.v1.1.chr13g28930.1	cellular_component	GO:0005575					Niben101Scf03445g04016.1
Nbe.v1.s00120g28940	positive regulation of seed germination; regulation of photomorphogenesis; response to red light; gibberellin mediated signaling pathway; epigenetic regulation of gene expression; positive regulation of translational termination	cis-regulatory region sequence-specific DNA binding; histone H3R2 demethylase activity; histone H4R3 demethylase activity	nucleus; cytoplasm	Cupin_8,JmjC	GO:0010030; GO:0010099; GO:0010114; GO:0010476; GO:0040029; GO:0045905	GO:0000987; GO:0033746; GO:0033749	GO:0005634; GO:0005737	AT5G63080	AT5G63080.1	A4A49_10993	tr|A0A1J6IJ08|A0A1J6IJ08_NICAT F-box protein OS=Nicotiana attenuata OX=49451 GN=A4A49_10993 PE=3 SV=1	-	F-box protein	Nicotiana benthamiana	AT5G63080		Nbe.v1.1.chr13g28940.1	nucleus	GO:0005634					Niben101Scf03445g04017.1
Nbe.v1.s00120g28950				Neprosin,Neprosin_AP				AT5G50150	AT5G50150.1	LOC104217006	tr|A0A1U7VBR0|A0A1U7VBR0_NICSY uncharacterized protein LOC104217006 OS=Nicotiana sylvestris OX=4096 GN=LOC104217006 PE=4 SV=1	-	uncharacterized protein LOC104217006	Nicotiana benthamiana	AT5G50150		Nbe.v1.1.chr13g28950.1							Niben101Ctg14033g00003.1
Nbe.v1.s00120g28960				#						A4A49_65904	tr|A0A1J6K3D7|A0A1J6K3D7_NICAT DUF1985 domain-containing protein (Fragment) OS=Nicotiana attenuata OX=49451 GN=A4A49_65904 PE=4 SV=1	#	DUF1985 domain-containing protein (Fragment)	Nicotiana benthamiana			Nbe.v1.1.chr13g28960.1
Nbe.v1.s00120g28970				#						A4A49_62517	tr|A0A1J6HXH0|A0A1J6HXH0_NICAT Uncharacterized protein (Fragment) OS=Nicotiana attenuata OX=49451 GN=A4A49_62517 PE=4 SV=1	#	Uncharacterized protein (Fragment)	Nicotiana benthamiana			Nbe.v1.1.chr13g28970.1
Nbe.v1.s00120g28980	response to acid chemical; organic acid metabolic process; regulation of DNA-templated transcription; response to stress; metabolic process; response to water deprivation; response to water; response to abiotic stimulus; regulation of biosynthetic process; cellular process; stomatal movement; response to nitrate; regulation of gene expression; regulation of macromolecule biosynthetic process; regulation of nucleobase-containing compound metabolic process; regulation of metabolic process; regulation of cellular metabolic process; regulation of cellular biosynthetic process; nitrate metabolic process; nitrate assimilation; response to chemical; oxoacid metabolic process; cellular metabolic process; small molecule metabolic process; regulation of biological process; regulation of cellular process; response to stimulus; regulation of RNA metabolic process; regulation of macromolecule metabolic process; biological regulation; nitrogen cycle metabolic process; regulation of primary metabolic process; response to nitrogen compound; response to oxygen-containing compound; reactive nitrogen species metabolic process; regulation of RNA biosynthetic process; regulation of DNA-templated transcription	DNA-binding transcription factor activity; transcription regulator activity; DNA-binding transcription factor activity	intracellular anatomical structure; nucleus; organelle; membrane-bounded organelle; intracellular organelle; intracellular membrane-bounded organelle	PB1,RWP-RK	GO:0001101; GO:0006082; GO:0006355; GO:0006950; GO:0008150; GO:0008152; GO:0009414; GO:0009415; GO:0009628; GO:0009889; GO:0009987; GO:0010118; GO:0010167; GO:0010468; GO:0010556; GO:0019219; GO:0019222; GO:0031323; GO:0031326; GO:0042126; GO:0042128; GO:0042221; GO:0043436; GO:0044237; GO:0044281; GO:0050789; GO:0050794; GO:0050896; GO:0051252; GO:0060255; GO:0065007; GO:0071941; GO:0080090; GO:1901698; GO:1901700; GO:2001057; GO:2001141; GO:0006355	GO:0003674; GO:0003700; GO:0140110; GO:0003700	GO:0005575; GO:0005622; GO:0005634; GO:0043226; GO:0043227; GO:0043229; GO:0043231			A4A49_41322	tr|A0A1J6JNM8|A0A1J6JNM8_NICAT DUF1985 domain-containing protein OS=Nicotiana attenuata OX=49451 GN=A4A49_41322 PE=4 SV=1	-	DUF1985 domain-containing protein	Nicotiana benthamiana			Nbe.v1.1.chr13g28980.1	cellular_component	GO:0005575	molecular_function	GO:0003674
Nbe.v1.s00120g28990	ERAD pathway	ubiquitin binding	endoplasmic reticulum	UBX	GO:0036503	GO:0043130	GO:0005783	AT4G10790	AT4G10790.1	LOC107808860	tr|A0A1S4BJ82|A0A1S4BJ82_TOBAC plant UBX domain-containing protein 10-like OS=Nicotiana tabacum OX=4097 GN=LOC107808860 PE=4 SV=1	-	plant UBX domain-containing protein 10-like	Nicotiana benthamiana	AT4G10790		Nbe.v1.1.chr13g28990.1	endoplasmic reticulum	GO:0005783					Niben101Scf03445g03003.1
Nbe.v1.s00120g29000				#						#	No_hits	#	No_hits	Nicotiana benthamiana			Nbe.v1.1.chr13g29000.1
Nbe.v1.s00120g29010				#						#	#	#	#	Nicotiana benthamiana			Nbe.v1.1.chr13g29010.1
Nbe.v1.s00120g29020	nucleobase-containing compound metabolic process; regulation of DNA-templated transcription; RNA processing; mRNA processing; metabolic process; regulation of biosynthetic process; negative regulation of biosynthetic process; negative regulation of metabolic process; cellular process; gene expression; regulation of gene expression; regulation of macromolecule biosynthetic process; negative regulation of macromolecule biosynthetic process; negative regulation of macromolecule metabolic process; negative regulation of gene expression; RNA metabolic process; mRNA metabolic process; regulation of nucleobase-containing compound metabolic process; regulation of metabolic process; regulatory ncRNA-mediated gene silencing; RNA 3'-end processing; mRNA 3'-end processing; regulation of cellular metabolic process; negative regulation of cellular metabolic process; regulation of cellular biosynthetic process; negative regulation of cellular biosynthetic process; developmental process; growth; antisense RNA metabolic process; macromolecule metabolic process; cellular metabolic process; primary metabolic process; negative regulation of DNA-templated transcription; negative regulation of nucleobase-containing compound metabolic process; negative regulation of biological process; negative regulation of cellular process; developmental growth; regulation of biological process; regulation of cellular process; regulation of RNA metabolic process; negative regulation of RNA metabolic process; regulation of macromolecule metabolic process; biological regulation; regulation of primary metabolic process; nucleic acid metabolic process; negative regulation of RNA biosynthetic process; regulation of RNA biosynthetic process; mRNA 3'-end processing	nucleic acid binding; RNA binding; mRNA binding; binding; organic cyclic compound binding; heterocyclic compound binding; mRNA binding	intracellular anatomical structure; nucleus; nucleoplasm; mRNA cleavage and polyadenylation specificity factor complex; mRNA cleavage factor complex; nuclear body; membrane-enclosed lumen; nuclear lumen; protein-containing complex; organelle; membrane-bounded organelle; intracellular organelle; intracellular membrane-bounded organelle; organelle lumen; intracellular organelle lumen; cleavage body; mRNA cleavage and polyadenylation specificity factor complex	CSTF2_hinge,CSTF_C,RRM_1	GO:0006139; GO:0006355; GO:0006396; GO:0006397; GO:0008150; GO:0008152; GO:0009889; GO:0009890; GO:0009892; GO:0009987; GO:0010467; GO:0010468; GO:0010556; GO:0010558; GO:0010605; GO:0010629; GO:0016070; GO:0016071; GO:0019219; GO:0019222; GO:0031047; GO:0031123; GO:0031124; GO:0031323; GO:0031324; GO:0031326; GO:0031327; GO:0032502; GO:0040007; GO:0042868; GO:0043170; GO:0044237; GO:0044238; GO:0045892; GO:0045934; GO:0048519; GO:0048523; GO:0048589; GO:0050789; GO:0050794; GO:0051252; GO:0051253; GO:0060255; GO:0065007; GO:0080090; GO:0090304; GO:1902679; GO:2001141; GO:0031124	GO:0003674; GO:0003676; GO:0003723; GO:0003729; GO:0005488; GO:0097159; GO:1901363; GO:0003729	GO:0005575; GO:0005622; GO:0005634; GO:0005654; GO:0005847; GO:0005849; GO:0016604; GO:0031974; GO:0031981; GO:0032991; GO:0043226; GO:0043227; GO:0043229; GO:0043231; GO:0043233; GO:0070013; GO:0071920; GO:0005847	AT1G71800	AT1G71800.1	CSTF64	tr|A0A1J6JCR8|A0A1J6JCR8_NICAT Cleavage stimulating factor 64 OS=Nicotiana attenuata OX=49451 GN=CSTF64 PE=4 SV=1	ko03015,map03015	Cleavage stimulating factor 64	Nicotiana benthamiana	CSTF64		Nbe.v1.1.chr13g29020.1	cellular_component	GO:0005575	molecular_function	GO:0003674	nucleobase-containing compound metabolic process	GO:0006139	Niben101Scf03445g02016.1
Nbe.v1.s00120g29030				CRAL_TRIO				AT5G63060	AT5G63060.1	LOC107808857	tr|A0A1S4BJ59|A0A1S4BJ59_TOBAC motile sperm domain-containing protein 2-like OS=Nicotiana tabacum OX=4097 GN=LOC107808857 PE=4 SV=1	-	motile sperm domain-containing protein 2-like	Nicotiana benthamiana	AT5G63060		Nbe.v1.1.chr13g29030.1							Niben101Scf03445g02015.1
Nbe.v1.s00120g29040				SOUL				AT1G17100	AT1G17100.1	LOC104215679	tr|A0A1U7VG23|A0A1U7VG23_NICSY heme-binding protein 2-like OS=Nicotiana sylvestris OX=4096 GN=LOC104215679 PE=3 SV=1	-	heme-binding protein 2-like	Nicotiana benthamiana	HBP1		Nbe.v1.1.chr13g29040.1							Niben101Scf03445g02009.1
Nbe.v1.s00120g29050				-				AT1G43760	AT1G43760.1	LOC107767705	tr|A0A1S3XRG2|A0A1S3XRG2_TOBAC uncharacterized protein LOC107767705 OS=Nicotiana tabacum OX=4097 GN=LOC107767705 PE=4 SV=1	-	uncharacterized protein LOC107767705	Nicotiana benthamiana	AT1G43760		Nbe.v1.1.chr13g29050.1
Nbe.v1.s00120g29060	epigenetic regulation of gene expression			BAT2_N	GO:0040029			AT4G24680	AT4G24680.2	LOC104215684	tr|A0A1U7VNB1|A0A1U7VNB1_NICSY protein MODIFIER OF SNC1 1 OS=Nicotiana sylvestris OX=4096 GN=LOC104215684 PE=4 SV=1	-	protein MODIFIER OF SNC1 1	Nicotiana benthamiana	MOS1		Nbe.v1.1.chr13g29060.1					regulation of gene expression, epigenetic	GO:0040029	Niben101Scf03445g02008.1
Nbe.v1.s00120g29070			membrane	-			GO:0016020	AT5G63050	AT5G63050.1	LOC104215685	tr|A0A1U7VPN2|A0A1U7VPN2_NICSY uncharacterized protein LOC104215685 OS=Nicotiana sylvestris OX=4096 GN=LOC104215685 PE=4 SV=1	-	uncharacterized protein LOC104215685	Nicotiana benthamiana	EMB2759		Nbe.v1.1.chr13g29070.1	membrane	GO:0016020					Niben101Scf03445g02007.1
Nbe.v1.s00120g29080				#						#	No_hits	#	No_hits	Nicotiana benthamiana			Nbe.v1.1.chr13g29080.1
Nbe.v1.s00120g29090				#						#	No_hits	#	No_hits	Nicotiana benthamiana			Nbe.v1.1.chr13g29090.1
Nbe.v1.s00120g29100	formation of primary germ layer; endoderm formation; developmental process involved in reproduction; transport; water transport; response to stress; multicellular organism development; gastrulation; pattern specification process; endoderm development; protein localization; response to wounding; anatomical structure morphogenesis; embryo development; post-embryonic development; embryo development ending in seed dormancy; axis specification; tissue development; cellular process; fruit development; regulation of cell fate commitment; regulation of gastrulation; reproductive process; regulation of anatomical structure morphogenesis; cell differentiation; multicellular organismal process; developmental process; macromolecule localization; endodermal cell differentiation; fluid transport; homeostatic process; regulation of cell fate specification; establishment of protein localization; regulation of cell differentiation; regulation of embryonic development; seed development; embryonic morphogenesis; reproductive structure development; anatomical structure formation involved in morphogenesis; system development; anatomical structure development; cellular developmental process; chemical homeostasis; regulation of biological process; regulation of developmental process; regulation of cellular process; monoatomic ion homeostasis; response to stimulus; localization; establishment of localization; regulation of multicellular organismal process; regulation of cell division; potassium ion homeostasis; monoatomic cation homeostasis; reproductive system development; specification of axis polarity; biological regulation; regulation of biological quality; plant epidermis development; specification of plant organ axis polarity; inorganic ion homeostasis; plant organ development; regulation of endodermal cell differentiation; plant organ morphogenesis; regulation of plant organ morphogenesis; regulation of multicellular organismal development; regulation of root morphogenesis; regulation of root development; defense response; response to other organism	kinase activity	cell wall; plasma membrane; plant-type cell wall; secondary cell wall; membrane; external encapsulating structure; Casparian strip; cell periphery; membrane	LRRNT_2,LRR_1,LRR_4,LRR_8	GO:0001704; GO:0001706; GO:0003006; GO:0006810; GO:0006833; GO:0006950; GO:0007275; GO:0007369; GO:0007389; GO:0007492; GO:0008104; GO:0008150; GO:0009611; GO:0009653; GO:0009790; GO:0009791; GO:0009793; GO:0009798; GO:0009888; GO:0009987; GO:0010154; GO:0010453; GO:0010470; GO:0022414; GO:0022603; GO:0030154; GO:0032501; GO:0032502; GO:0033036; GO:0035987; GO:0042044; GO:0042592; GO:0042659; GO:0045184; GO:0045595; GO:0045995; GO:0048316; GO:0048598; GO:0048608; GO:0048646; GO:0048731; GO:0048856; GO:0048869; GO:0048878; GO:0050789; GO:0050793; GO:0050794; GO:0050801; GO:0050896; GO:0051179; GO:0051234; GO:0051239; GO:0051302; GO:0055075; GO:0055080; GO:0061458; GO:0065001; GO:0065007; GO:0065008; GO:0090558; GO:0090708; GO:0098771; GO:0099402; GO:1903224; GO:1905392; GO:1905421; GO:2000026; GO:2000067; GO:2000280; GO:0006952; GO:0051707	GO:0016301	GO:0005575; GO:0005618; GO:0005886; GO:0009505; GO:0009531; GO:0016020; GO:0030312; GO:0048226; GO:0071944; GO:0016020	AT4G20140	AT4G20140.1	GSO1_8	tr|A0A1J6KA34|A0A1J6KA34_NICAT LRR receptor-like serine/threonine-protein kinase GSO2 OS=Nicotiana attenuata OX=49451 GN=GSO1_8 PE=2 SV=1	-	LRR receptor-like serine/threonine-protein kinase GSO2	Nicotiana benthamiana	GSO1		Nbe.v1.1.chr13g29100.1	cellular_component	GO:0005575	kinase activity	GO:0016301			Niben101Scf03445g01005.1
Nbe.v1.s00120g29110	chromatin organization; regulation of transcription by RNA polymerase II; methylation	methyltransferase activity; metal ion binding	nucleus	PHD_2,SET,zf-HC5HC2H_2	GO:0006325; GO:0006357; GO:0032259	GO:0008168; GO:0046872	GO:0005634	AT3G61740	AT3G61740.2	ATX5	tr|A0A314KXE4|A0A314KXE4_NICAT Histone-lysine n-methyltransferase atx5 OS=Nicotiana attenuata OX=49451 GN=ATX5 PE=4 SV=1	-	Histone-lysine n-methyltransferase atx5	Nicotiana benthamiana	SDG14		Nbe.v1.1.chr13g29110.1	nucleus	GO:0005634					Niben101Scf03445g01004.1
Nbe.v1.s00120g29120				#						LOC107813309	tr|A0A1S4BYR5|A0A1S4BYR5_TOBAC uncharacterized protein LOC107813309 isoform X3 OS=Nicotiana tabacum OX=4097 GN=LOC107813309 PE=4 SV=1	#	uncharacterized protein LOC107813309 isoform X3	Nicotiana benthamiana			Nbe.v1.1.chr13g29120.1							Niben101Scf03445g01008.1
Nbe.v1.s00120g29130	regulation of DNA-templated transcription; tissue development; regulation of biosynthetic process; meristem maintenance; regulation of gene expression; regulation of macromolecule biosynthetic process; regulation of nucleobase-containing compound metabolic process; regulation of metabolic process; regulation of cellular metabolic process; regulation of cellular biosynthetic process; multicellular organismal process; developmental process; meristem development; anatomical structure development; regulation of biological process; regulation of cellular process; regulation of RNA metabolic process; regulation of macromolecule metabolic process; biological regulation; regulation of primary metabolic process; regulation of RNA biosynthetic process; regulation of transcription by RNA polymerase II	DNA-binding transcription factor activity; transcription regulator activity; RNA polymerase II cis-regulatory region sequence-specific DNA binding; DNA-binding transcription factor activity, RNA polymerase II-specific	intracellular anatomical structure; nucleus; organelle; membrane-bounded organelle; intracellular organelle; intracellular membrane-bounded organelle; nucleus	ELK,Homeobox_KN,KNOX1,KNOX2	GO:0006355; GO:0008150; GO:0009888; GO:0009889; GO:0010073; GO:0010468; GO:0010556; GO:0019219; GO:0019222; GO:0031323; GO:0031326; GO:0032501; GO:0032502; GO:0048507; GO:0048856; GO:0050789; GO:0050794; GO:0051252; GO:0060255; GO:0065007; GO:0080090; GO:2001141; GO:0006357	GO:0003674; GO:0003700; GO:0140110; GO:0000978; GO:0000981	GO:0005575; GO:0005622; GO:0005634; GO:0043226; GO:0043227; GO:0043229; GO:0043231; GO:0005634	AT1G70510	AT1G70510.1	LOC104223058	tr|A0A1U7WEQ1|A0A1U7WEQ1_NICSY homeobox protein knotted-1-like 2 OS=Nicotiana sylvestris OX=4096 GN=LOC104223058 PE=3 SV=1	-	homeobox protein knotted-1-like 2	Nicotiana benthamiana	KNAT2		Nbe.v1.1.chr13g29130.1	cellular_component	GO:0005575	molecular_function	GO:0003674			Niben101Scf03445g01009.1
Nbe.v1.s00120g29140			membrane	-			GO:0016020	AT3G48200	AT3G48200.1	LOC107814239	tr|A0A1S4C1S8|A0A1S4C1S8_TOBAC uncharacterized protein LOC107814239 OS=Nicotiana tabacum OX=4097 GN=LOC107814239 PE=4 SV=1	-	uncharacterized protein LOC107814239	Nicotiana benthamiana	AT3G48200		Nbe.v1.1.chr13g29140.1	membrane	GO:0016020					Niben101Scf03445g00008.1
Nbe.v1.s00120g29150	cellular response to oxidative stress	glutathione disulfide oxidoreductase activity	cytoplasm	Glutaredoxin	GO:0034599	GO:0015038	GO:0005737	AT5G63030	AT5G63030.1	LOC107814238	tr|A0A1S4C1R4|A0A1S4C1R4_TOBAC glutaredoxin-like OS=Nicotiana tabacum OX=4097 GN=LOC107814238 PE=3 SV=1	-	glutaredoxin-like	Nicotiana benthamiana	GRXC1		Nbe.v1.1.chr13g29150.1	cytoplasm	GO:0005737					Niben101Scf03445g00002.1
Nbe.v1.s00120g29160		polysaccharide binding		GUB_WAK_bind		GO:0030247		AT5G50290	AT5G50290.1	LOC107801406	tr|A0A1S4AUH1|A0A1S4AUH1_TOBAC uncharacterized protein LOC107801406 OS=Nicotiana tabacum OX=4097 GN=LOC107801406 PE=4 SV=1	-	uncharacterized protein LOC107801406	Nicotiana benthamiana	AT5G50290		Nbe.v1.1.chr13g29160.1							Niben101Scf03445g00009.1
Nbe.v1.s00120g29170			mitochondrion; membrane	Tim17			GO:0005739; GO:0016020	AT5G63000	AT5G63000.1	LOC107827295	tr|A0A1S4D922|A0A1S4D922_TOBAC uncharacterized protein LOC107827295 isoform X1 OS=Nicotiana tabacum OX=4097 GN=LOC107827295 PE=4 SV=1	-	uncharacterized protein LOC107827295 isoform X1	Nicotiana benthamiana	AT5G63000		Nbe.v1.1.chr13g29170.1	mitochondrion	GO:0005739					Niben101Scf03445g00001.1
Nbe.v1.s00120g29180	rRNA processing		sno(s)RNA-containing ribonucleoprotein complex; small-subunit processome; Mpp10 complex	Mpp10	GO:0006364		GO:0005732; GO:0032040; GO:0034457	AT5G66540	AT5G66540.2	RNP1	tr|T2FD46|T2FD46_NICBE U3 small nucleolar ribonucleoprotein protein MPP10 OS=Nicotiana benthamiana OX=4100 GN=RNP1 PE=2 SV=1	ko03008,map03008	U3 small nucleolar ribonucleoprotein protein MPP10	Nicotiana benthamiana	AT5G66540		Nbe.v1.1.chr13g29180.1							Niben101Scf09592g00002.1
Nbe.v1.s00120g29190				#						LOC104237667	tr|A0A1U7XTC1|A0A1U7XTC1_NICSY uncharacterized protein LOC104237667 OS=Nicotiana sylvestris OX=4096 GN=LOC104237667 PE=4 SV=1	#	uncharacterized protein LOC104237667	Nicotiana benthamiana			Nbe.v1.1.chr13g29190.1
Nbe.v1.s00120g29200			membrane	-			GO:0016020	AT5G62960	AT5G62960.1	LOC107802398	tr|A0A1S4AXJ4|A0A1S4AXJ4_TOBAC uncharacterized protein LOC107802398 isoform X1 OS=Nicotiana tabacum OX=4097 GN=LOC107802398 PE=4 SV=1	-	uncharacterized protein LOC107802398 isoform X1	Nicotiana benthamiana	AT5G62960		Nbe.v1.1.chr13g29200.1	membrane	GO:0016020					Niben101Scf09592g00014.1
Nbe.v1.s00120g29220		metal ion binding		DDE_Tnp_4,Myb_DNA-bind_3		GO:0046872				LOC107782216	tr|A0A1S3Z2B5|A0A1S3Z2B5_TOBAC uncharacterized protein LOC107782216 OS=Nicotiana tabacum OX=4097 GN=LOC107782216 PE=3 SV=1	-	uncharacterized protein LOC107782216	Nicotiana benthamiana			Nbe.v1.1.chr13g29220.1							Niben101Scf09592g00001.1
Nbe.v1.s00120g29230				#						#	No_hits	#	No_hits	Nicotiana benthamiana			Nbe.v1.1.chr13g29230.1
Nbe.v1.s00120g29240	regulation of immune system process; protein modification process; apoptotic process; metabolic process; cell death; negative regulation of metabolic process; positive regulation of metabolic process; regulation of signal transduction; cellular process; negative regulation of peptidase activity; regulation of gene expression; negative regulation of phosphorus metabolic process; positive regulation of macromolecule metabolic process; negative regulation of macromolecule metabolic process; negative regulation of gene expression; regulation of cell communication; negative regulation of endopeptidase activity; negative regulation of protein processing; programmed cell death; cellular component organization; protein ubiquitination; regulation of phosphate metabolic process; regulation of metabolic process; protein metabolic process; cellular component assembly; regulation of signaling; regulation of proteolysis; regulation of cellular metabolic process; negative regulation of cellular metabolic process; positive regulation of cellular metabolic process; regulation of defense response; regulation of protein ubiquitination; positive regulation of protein ubiquitination; regulation of protein modification process; positive regulation of protein modification process; regulation of protein metabolic process; negative regulation of protein metabolic process; positive regulation of protein metabolic process; protein modification by small protein conjugation; response to cytokine; regulation of toll-like receptor signaling pathway; response to tumor necrosis factor; protein modification process; response to chemical; regulation of phosphorylation; negative regulation of phosphorylation; regulation of apoptotic process; negative regulation of apoptotic process; regulation of programmed cell death; negative regulation of programmed cell death; negative regulation of catalytic activity; negative regulation of cysteine-type endopeptidase activity involved in apoptotic process; macromolecule metabolic process; regulation of cysteine-type endopeptidase activity involved in apoptotic process; macromolecule modification; protein-containing complex organization; cellular component biogenesis; negative regulation of molecular function; cellular metabolic process; primary metabolic process; protein metabolic process; regulation of innate immune response; negative regulation of proteolysis; negative regulation of phosphate metabolic process; positive regulation of biological process; negative regulation of biological process; positive regulation of cellular process; negative regulation of cellular process; regulation of response to stimulus; regulation of immune response; regulation of biological process; regulation of catalytic activity; regulation of cellular process; response to stimulus; regulation of phosphorus metabolic process; regulation of protein metabolic process; positive regulation of protein metabolic process; negative regulation of protein metabolic process; protein complex oligomerization; protein heterooligomerization; regulation of hydrolase activity; negative regulation of hydrolase activity; cellular response to stimulus; regulation of peptidase activity; regulation of endopeptidase activity; regulation of macromolecule metabolic process; regulation of necroptotic process; negative regulation of necroptotic process; protein-containing complex assembly; biological regulation; regulation of molecular function; necroptotic process; regulation of protein processing; protein modification by small protein conjugation or removal; cellular response to chemical stimulus; cellular response to cytokine stimulus; cellular response to tumor necrosis factor; cellular component organization or biogenesis; regulation of primary metabolic process; regulation of response to stress; programmed necrotic cell death; inhibition of cysteine-type endopeptidase activity; zymogen inhibition; regulation of non-canonical NF-kappaB signal transduction; organonitrogen compound metabolic process; regulation of intracellular signal transduction; regulation of protein polyubiquitination; positive regulation of protein polyubiquitination; regulation of protein maturation; negative regulation of protein maturation; regulation of protein modification by small protein conjugation or removal; positive regulation of protein modification by small protein conjugation or removal; inhibition of cysteine-type endopeptidase activity involved in apoptotic process; regulation of cysteine-type endopeptidase activity; negative regulation of cysteine-type endopeptidase activity; regulation of reactive oxygen species metabolic process; negative regulation of reactive oxygen species metabolic process	catalytic activity; ubiquitin-protein transferase activity; enzyme inhibitor activity; endopeptidase inhibitor activity; cysteine-type endopeptidase inhibitor activity; transferase activity; ubiquitin-like protein transferase activity; enzyme regulator activity; peptidase inhibitor activity; cysteine-type endopeptidase inhibitor activity involved in apoptotic process; cysteine-type endopeptidase regulator activity involved in apoptotic process; peptidase regulator activity; endopeptidase regulator activity; molecular function regulator activity; catalytic activity, acting on a protein; ubiquitin-protein transferase activity; metal ion binding	intracellular anatomical structure; nucleus; nucleoplasm; cytoplasm; cytosol; membrane; membrane-enclosed lumen; nuclear lumen; protein-containing complex; organelle; membrane-bounded organelle; intracellular organelle; intracellular membrane-bounded organelle; organelle lumen; membrane raft; intracellular organelle lumen; membrane; membrane; membrane microdomain	zf-C3HC4_3	GO:0002682; GO:0006464; GO:0006915; GO:0008150; GO:0008152; GO:0008219; GO:0009892; GO:0009893; GO:0009966; GO:0009987; GO:0010466; GO:0010468; GO:0010563; GO:0010604; GO:0010605; GO:0010629; GO:0010646; GO:0010951; GO:0010955; GO:0012501; GO:0016043; GO:0016567; GO:0019220; GO:0019222; GO:0019538; GO:0022607; GO:0023051; GO:0030162; GO:0031323; GO:0031324; GO:0031325; GO:0031347; GO:0031396; GO:0031398; GO:0031399; GO:0031401; GO:0032268; GO:0032269; GO:0032270; GO:0032446; GO:0034097; GO:0034121; GO:0034612; GO:0036211; GO:0042221; GO:0042325; GO:0042326; GO:0042981; GO:0043066; GO:0043067; GO:0043069; GO:0043086; GO:0043154; GO:0043170; GO:0043281; GO:0043412; GO:0043933; GO:0044085; GO:0044092; GO:0044237; GO:0044238; GO:0044267; GO:0045088; GO:0045861; GO:0045936; GO:0048518; GO:0048519; GO:0048522; GO:0048523; GO:0048583; GO:0050776; GO:0050789; GO:0050790; GO:0050794; GO:0050896; GO:0051174; GO:0051246; GO:0051247; GO:0051248; GO:0051259; GO:0051291; GO:0051336; GO:0051346; GO:0051716; GO:0052547; GO:0052548; GO:0060255; GO:0060544; GO:0060546; GO:0065003; GO:0065007; GO:0065009; GO:0070266; GO:0070613; GO:0070647; GO:0070887; GO:0071345; GO:0071356; GO:0071840; GO:0080090; GO:0080134; GO:0097300; GO:0097340; GO:0097341; GO:1901222; GO:1901564; GO:1902531; GO:1902914; GO:1902916; GO:1903317; GO:1903318; GO:1903320; GO:1903322; GO:1990001; GO:2000116; GO:2000117; GO:2000377; GO:2000378	GO:0003674; GO:0003824; GO:0004842; GO:0004857; GO:0004866; GO:0004869; GO:0016740; GO:0019787; GO:0030234; GO:0030414; GO:0043027; GO:0043028; GO:0061134; GO:0061135; GO:0098772; GO:0140096; GO:0004842; GO:0046872	GO:0005575; GO:0005622; GO:0005634; GO:0005654; GO:0005737; GO:0005829; GO:0016020; GO:0031974; GO:0031981; GO:0032991; GO:0043226; GO:0043227; GO:0043229; GO:0043231; GO:0043233; GO:0045121; GO:0070013; GO:0098589; GO:0098805; GO:0098857	AT1G10650	AT1G10650.1	BRG2_2	tr|A0A1J6KWX4|A0A1J6KWX4_NICAT Putative boi-related e3 ubiquitin-protein ligase 2 OS=Nicotiana attenuata OX=49451 GN=BRG2_2 PE=4 SV=1	-	Putative boi-related e3 ubiquitin-protein ligase 2	Nicotiana benthamiana	AT1G10650		Nbe.v1.1.chr13g29240.1	cellular_component	GO:0005575	molecular_function	GO:0003674			Niben101Scf00468g01013.1
Nbe.v1.s00120g29250	transport; monoatomic ion transport; monoatomic anion transport; carbohydrate transport; organic anion transport; phosphoglycerate transmembrane transport; phosphoenolpyruvate transport; triose phosphate transport; monocarboxylic acid transport; organophosphate ester transport; organic acid transport; carbohydrate transmembrane transport; monoatomic ion transmembrane transport; triose phosphate transmembrane transport; aldonate transmembrane transport; carboxylic acid transport; localization; establishment of localization; transmembrane transport; phosphoenolpyruvate transmembrane transport; monoatomic anion transmembrane transport; carbohydrate derivative transport; organic acid transmembrane transport; carboxylic acid transmembrane transport; phosphoglycerate transmembrane transport; organophosphate ester transport	transporter activity; organic acid transmembrane transporter activity; monocarboxylic acid transmembrane transporter activity; monoatomic anion transmembrane transporter activity; organic anion transmembrane transporter activity; triose-phosphate:phosphate antiporter activity; monoatomic ion transmembrane transporter activity; phosphoglycerate transmembrane transporter activity; phosphoenolpyruvate:phosphate antiporter activity; carbohydrate transmembrane transporter activity; secondary active transmembrane transporter activity; antiporter activity; inorganic molecular entity transmembrane transporter activity; secondary active monocarboxylate transmembrane transporter activity; organophosphate ester transmembrane transporter activity; active transmembrane transporter activity; transmembrane transporter activity; aldonate transmembrane transporter activity; carboxylic acid transmembrane transporter activity; triose-phosphate transmembrane transporter activity; phosphoenolpyruvate transmembrane transporter activity; antiporter activity; carbohydrate derivative transmembrane transporter activity; phosphoglycerate transmembrane transporter activity; antiporter activity; organophosphate ester transmembrane transporter activity	intracellular anatomical structure; cytoplasm; mitochondrion; chloroplast; plastid envelope; plastid inner membrane; plastid; chloroplast envelope; membrane; organelle inner membrane; organelle membrane; organelle envelope; chloroplast membrane; plastid membrane; organelle; membrane-bounded organelle; intracellular organelle; intracellular membrane-bounded organelle; Golgi apparatus; chloroplast membrane	TPT	GO:0006810; GO:0006811; GO:0006820; GO:0008150; GO:0008643; GO:0015711; GO:0015713; GO:0015714; GO:0015717; GO:0015718; GO:0015748; GO:0015849; GO:0034219; GO:0034220; GO:0035436; GO:0042873; GO:0046942; GO:0051179; GO:0051234; GO:0055085; GO:0089722; GO:0098656; GO:1901264; GO:1903825; GO:1905039; GO:0015713; GO:0015748	GO:0003674; GO:0005215; GO:0005342; GO:0008028; GO:0008509; GO:0008514; GO:0009670; GO:0015075; GO:0015120; GO:0015121; GO:0015144; GO:0015291; GO:0015297; GO:0015318; GO:0015355; GO:0015605; GO:0022804; GO:0022857; GO:0042879; GO:0046943; GO:0071917; GO:0089721; GO:0099516; GO:1901505; GO:0015120; GO:0015297; GO:0015605	GO:0005575; GO:0005622; GO:0005737; GO:0005739; GO:0009507; GO:0009526; GO:0009528; GO:0009536; GO:0009941; GO:0016020; GO:0019866; GO:0031090; GO:0031967; GO:0031969; GO:0042170; GO:0043226; GO:0043227; GO:0043229; GO:0043231; GO:0005794; GO:0031969	AT5G33320	AT5G33320.1	PPT1_0	tr|A0A1J6K9V0|A0A1J6K9V0_NICAT Phosphoenolpyruvatephosphate translocator 1, chloroplastic OS=Nicotiana attenuata OX=49451 GN=PPT1_0 PE=4 SV=1	-	Phosphoenolpyruvatephosphate translocator 1, chloroplastic	Nicotiana benthamiana	CUE1		Nbe.v1.1.chr13g29250.1	cellular_component	GO:0005575	molecular_function	GO:0003674	transport	GO:0006810	Niben101Scf00468g01007.1
Nbe.v1.s00120g29260	developmental process involved in reproduction; response to stress; response to osmotic stress; cell adhesion; multicellular organism development; metabolic process; biosynthetic process; response to abiotic stimulus; response to salt stress; post-embryonic development; multidimensional cell growth; cellular process; fruit development; mucilage metabolic process; mucilage biosynthetic process; seed coat development; cell growth; reproductive process; multicellular organismal process; developmental process; growth; cellular metabolic process; cellular biosynthetic process; seed development; mucilage biosynthetic process involved in seed coat development; mucilage metabolic process involved in seed coat development; reproductive structure development; system development; anatomical structure development; response to stimulus; reproductive system development; abscisic acid-activated signaling pathway; multidimensional cell growth; mucilage biosynthetic process involved in seed coat development	binding; carbohydrate binding; polysaccharide binding	plasma membrane; external side of plasma membrane; cell surface; membrane; cell periphery; side of membrane; plasma membrane; side of membrane	Fasciclin	GO:0003006; GO:0006950; GO:0006970; GO:0007155; GO:0007275; GO:0008150; GO:0008152; GO:0009058; GO:0009628; GO:0009651; GO:0009791; GO:0009825; GO:0009987; GO:0010154; GO:0010191; GO:0010192; GO:0010214; GO:0016049; GO:0022414; GO:0032501; GO:0032502; GO:0040007; GO:0044237; GO:0044249; GO:0048316; GO:0048354; GO:0048359; GO:0048608; GO:0048731; GO:0048856; GO:0050896; GO:0061458; GO:0009738; GO:0009825; GO:0048354	GO:0003674; GO:0005488; GO:0030246; GO:0030247	GO:0005575; GO:0005886; GO:0009897; GO:0009986; GO:0016020; GO:0071944; GO:0098552; GO:0005886; GO:0098552	AT3G46550	AT3G46550.1	LOC107759994	tr|A0A1S3X0Q7|A0A1S3X0Q7_TOBAC fasciclin-like arabinogalactan protein 4 OS=Nicotiana tabacum OX=4097 GN=LOC107759994 PE=3 SV=1	-	fasciclin-like arabinogalactan protein 4	Nicotiana benthamiana	SOS5		Nbe.v1.1.chr13g29260.1	cellular_component	GO:0005575	molecular_function	GO:0003674			Niben101Scf00468g01006.1
Nbe.v1.s00120g29270	developmental process involved in reproduction; regulation of DNA-templated transcription; regulation of transcription by RNA polymerase II; chemotaxis; multicellular organism development; embryo sac development; response to external stimulus; pollination; regulation of biosynthetic process; pollen tube guidance; regulation of gene expression; regulation of macromolecule biosynthetic process; regulation of nucleobase-containing compound metabolic process; regulation of metabolic process; reproductive process; regulation of cellular metabolic process; regulation of cellular biosynthetic process; multicellular organismal process; developmental process; locomotion; response to chemical; taxis; multi-multicellular organism process; regulation of cell differentiation; regulation of embryo sac central cell differentiation; regulation of synergid differentiation; gametophyte development; anatomical structure development; pollen tube development; regulation of biological process; regulation of developmental process; regulation of cellular process; response to stimulus; positive chemotaxis; regulation of multicellular organismal process; regulation of RNA metabolic process; regulation of macromolecule metabolic process; biological regulation; regulation of primary metabolic process; regulation of multicellular organismal development; regulation of RNA biosynthetic process; regulation of transcription by RNA polymerase II; green leaf volatile biosynthetic process	DNA-binding transcription factor activity, RNA polymerase II-specific; transcription regulatory region nucleic acid binding; nucleic acid binding; DNA binding; DNA-binding transcription factor activity; binding; sequence-specific DNA binding; transcription cis-regulatory region binding; organic cyclic compound binding; transcription regulator activity; heterocyclic compound binding; RNA polymerase II cis-regulatory region sequence-specific DNA binding; DNA-binding transcription factor activity, RNA polymerase II-specific	intracellular anatomical structure; nucleus; organelle; membrane-bounded organelle; intracellular organelle; intracellular membrane-bounded organelle; nucleus	Myb_DNA-binding	GO:0003006; GO:0006355; GO:0006357; GO:0006935; GO:0007275; GO:0008150; GO:0009553; GO:0009605; GO:0009856; GO:0009889; GO:0010183; GO:0010468; GO:0010556; GO:0019219; GO:0019222; GO:0022414; GO:0031323; GO:0031326; GO:0032501; GO:0032502; GO:0040011; GO:0042221; GO:0042330; GO:0044706; GO:0045595; GO:0045691; GO:0045697; GO:0048229; GO:0048856; GO:0048868; GO:0050789; GO:0050793; GO:0050794; GO:0050896; GO:0050918; GO:0051239; GO:0051252; GO:0060255; GO:0065007; GO:0080090; GO:2000026; GO:2001141; GO:0006357; GO:0010597	GO:0000981; GO:0001067; GO:0003674; GO:0003676; GO:0003677; GO:0003700; GO:0005488; GO:0043565; GO:0044212; GO:0097159; GO:0140110; GO:1901363; GO:0000978; GO:0000981	GO:0005575; GO:0005622; GO:0005634; GO:0043226; GO:0043227; GO:0043229; GO:0043231; GO:0005634	AT4G18770	AT4G18770.1	MYB98_1	tr|A0A314L6K3|A0A314L6K3_NICAT Transcription factor myb98 OS=Nicotiana attenuata OX=49451 GN=MYB98_1 PE=4 SV=1	-	Transcription factor myb98	Nicotiana benthamiana	MYB98		Nbe.v1.1.chr13g29270.1	cellular_component	GO:0005575					Niben101Scf00468g00006.1
Nbe.v1.s00120g29280				#						#	No_hits	#	No_hits	Nicotiana benthamiana			Nbe.v1.1.chr13g29280.1
Nbe.v1.s00120g29290	intracellular monoatomic ion homeostasis; regulation of pH; multicellular organism development; cellular process; cellular homeostasis; root system development; intracellular monoatomic cation homeostasis; regulation of cellular pH; multicellular organismal process; developmental process; homeostatic process; root development; system development; anatomical structure development; chemical homeostasis; monoatomic ion homeostasis; regulation of intracellular pH; monoatomic cation homeostasis; intracellular chemical homeostasis; biological regulation; regulation of biological quality; inorganic ion homeostasis; plant organ development; monoatomic anion transport; inorganic anion transport; monoatomic ion homeostasis; transmembrane transport	solute:inorganic anion antiporter activity	plasma membrane; plasma membrane; membrane; membrane; cell periphery; plasma membrane	HCO3_cotransp	GO:0006873; GO:0006885; GO:0007275; GO:0008150; GO:0009987; GO:0019725; GO:0022622; GO:0030003; GO:0030641; GO:0032501; GO:0032502; GO:0042592; GO:0048364; GO:0048731; GO:0048856; GO:0048878; GO:0050801; GO:0051453; GO:0055080; GO:0055082; GO:0065007; GO:0065008; GO:0098771; GO:0099402; GO:0006820; GO:0015698; GO:0050801; GO:0055085	GO:0005452	GO:0005575; GO:0005886; GO:0005887; GO:0016020; GO:0016021; GO:0071944; GO:0005886	AT3G62270	AT3G62270.1	LOC104246081	tr|A0A1U7YAI7|A0A1U7YAI7_NICSY probable boron transporter 2 OS=Nicotiana sylvestris OX=4096 GN=LOC104246081 PE=3 SV=1	-	probable boron transporter 2	Nicotiana benthamiana	AT3G62270		Nbe.v1.1.chr13g29290.1	cellular_component	GO:0005575					Niben101Scf00468g00007.1
Nbe.v1.s00120g29300	intracellular iron ion homeostasis; iron-sulfur cluster assembly	ferrous iron binding; 2 iron, 2 sulfur cluster binding	mitochondrial matrix	NifU_N	GO:0006879; GO:0016226	GO:0008198; GO:0051537	GO:0005759	AT4G22220	AT4G22220.1	LOC107819852	tr|A0A1S4CJT5|A0A1S4CJT5_TOBAC Iron-sulfur cluster assembly protein OS=Nicotiana tabacum OX=4097 GN=LOC107819852 PE=3 SV=1	-	Iron-sulfur cluster assembly protein	Nicotiana benthamiana	ISU1		Nbe.v1.1.chr13g29300.1
Nbe.v1.s00120g29310	intracellular iron ion homeostasis; iron-sulfur cluster assembly	ferrous iron binding; 2 iron, 2 sulfur cluster binding	mitochondrial matrix	NifU_N	GO:0006879; GO:0016226	GO:0008198; GO:0051537	GO:0005759	AT4G22220	AT4G22220.1	LOC107819852	tr|A0A1S4CJT5|A0A1S4CJT5_TOBAC Iron-sulfur cluster assembly protein OS=Nicotiana tabacum OX=4097 GN=LOC107819852 PE=3 SV=1	-	Iron-sulfur cluster assembly protein	Nicotiana benthamiana	ISU1		Nbe.v1.1.chr13g29310.1							Niben101Ctg10614g00004.1
Nbe.v1.s00120g29320	phosphorus metabolic process; phosphate-containing compound metabolic process; metabolic process; cellular process; phosphorylation; cellular metabolic process; coenzyme A biosynthetic process	catalytic activity; pantothenate kinase activity; kinase activity; transferase activity; transferase activity, transferring phosphorus-containing groups; phosphotransferase activity, alcohol group as acceptor; pantothenate kinase activity; ATP binding	intracellular anatomical structure; cytoplasm; cytosol; nucleus; cytosol	DUF89,Fumble	GO:0006793; GO:0006796; GO:0008150; GO:0008152; GO:0009987; GO:0016310; GO:0044237; GO:0015937	GO:0003674; GO:0003824; GO:0004594; GO:0016301; GO:0016740; GO:0016772; GO:0016773; GO:0004594; GO:0005524	GO:0005575; GO:0005622; GO:0005737; GO:0005829; GO:0005634; GO:0005829	AT4G32180	AT4G32180.1	LOC107819853	tr|A0A1S4CJT6|A0A1S4CJT6_TOBAC Pantothenate kinase 2 OS=Nicotiana tabacum OX=4097 GN=LOC107819853 PE=3 SV=1	ko00770,ko01100,map00770,map01100	Pantothenate kinase 2	Nicotiana benthamiana	PANK2		Nbe.v1.1.chr13g29320.1	cellular_component	GO:0005575	molecular_function	GO:0003674			Niben101Scf08018g00008.1
Nbe.v1.s00120g29330	gravitropism		nucleus	-	GO:0009630		GO:0005634	AT3G48550	AT3G48550.1	LOC104240813	tr|A0A1U7Y429|A0A1U7Y429_NICSY protein SHOOT GRAVITROPISM 5 OS=Nicotiana sylvestris OX=4096 GN=LOC104240813 PE=4 SV=1	-	protein SHOOT GRAVITROPISM 5	Nicotiana benthamiana	AT3G48550		Nbe.v1.1.chr13g29330.1	nucleus	GO:0005634					Niben101Scf08018g00009.1
Nbe.v1.s00120g29340				DUF4283,zf-CCHC_4						LOC104228608	tr|A0A1U7WHG1|A0A1U7WHG1_NICSY uncharacterized protein LOC104228608 OS=Nicotiana sylvestris OX=4096 GN=LOC104228608 PE=4 SV=1	-	uncharacterized protein LOC104228608	Nicotiana benthamiana			Nbe.v1.1.chr13g29340.1
Nbe.v1.s00120g29350				DUF4283						LOC104232043	tr|A0A1U7X194|A0A1U7X194_NICSY uncharacterized protein LOC104232043 OS=Nicotiana sylvestris OX=4096 GN=LOC104232043 PE=4 SV=1	-	uncharacterized protein LOC104232043	Nicotiana benthamiana			Nbe.v1.1.chr13g29350.1
Nbe.v1.s00120g29360				#						LOC104210293	tr|A0A1U7UMQ8|A0A1U7UMQ8_NICSY uncharacterized protein LOC104210293 OS=Nicotiana sylvestris OX=4096 GN=LOC104210293 PE=4 SV=1	#	uncharacterized protein LOC104210293	Nicotiana benthamiana			Nbe.v1.1.chr13g29360.1
Nbe.v1.s00120g29370	developmental process involved in reproduction; regulation of DNA-templated transcription; multicellular organism development; embryo development; post-embryonic development; embryo development ending in seed dormancy; tissue development; regulation of biosynthetic process; positive regulation of biosynthetic process; positive regulation of metabolic process; primary meristem tissue development; procambium histogenesis; phloem or xylem histogenesis; fruit development; regulation of gene expression; regulation of macromolecule biosynthetic process; positive regulation of macromolecule biosynthetic process; positive regulation of macromolecule metabolic process; positive regulation of gene expression; regulation of nucleobase-containing compound metabolic process; regulation of metabolic process; reproductive process; regulation of cellular metabolic process; positive regulation of cellular metabolic process; regulation of cellular biosynthetic process; positive regulation of cellular biosynthetic process; multicellular organismal process; developmental process; positive regulation of DNA-templated transcription; positive regulation of nucleobase-containing compound metabolic process; seed development; meristem development; embryonic meristem development; positive regulation of biological process; positive regulation of cellular process; reproductive structure development; system development; anatomical structure development; regulation of biological process; regulation of cellular process; regulation of RNA metabolic process; positive regulation of RNA metabolic process; regulation of macromolecule metabolic process; reproductive system development; biological regulation; regulation of primary metabolic process; positive regulation of RNA biosynthetic process; regulation of RNA biosynthetic process; regulation of DNA-templated transcription	DNA-binding transcription factor activity; transcription regulator activity; DNA binding; DNA-binding transcription factor activity; metal ion binding	intracellular anatomical structure; nucleus; organelle; membrane-bounded organelle; intracellular organelle; intracellular membrane-bounded organelle; nucleus	zf-Dof	GO:0003006; GO:0006355; GO:0007275; GO:0008150; GO:0009790; GO:0009791; GO:0009793; GO:0009888; GO:0009889; GO:0009891; GO:0009893; GO:0010065; GO:0010067; GO:0010087; GO:0010154; GO:0010468; GO:0010556; GO:0010557; GO:0010604; GO:0010628; GO:0019219; GO:0019222; GO:0022414; GO:0031323; GO:0031325; GO:0031326; GO:0031328; GO:0032501; GO:0032502; GO:0045893; GO:0045935; GO:0048316; GO:0048507; GO:0048508; GO:0048518; GO:0048522; GO:0048608; GO:0048731; GO:0048856; GO:0050789; GO:0050794; GO:0051252; GO:0051254; GO:0060255; GO:0061458; GO:0065007; GO:0080090; GO:1902680; GO:2001141; GO:0006355	GO:0003674; GO:0003700; GO:0140110; GO:0003677; GO:0003700; GO:0046872	GO:0005575; GO:0005622; GO:0005634; GO:0043226; GO:0043227; GO:0043229; GO:0043231; GO:0005634	AT5G62940	AT5G62940.1	LOC107807564	tr|A0A1S4BEZ3|A0A1S4BEZ3_TOBAC dof zinc finger protein DOF5.6-like OS=Nicotiana tabacum OX=4097 GN=LOC107807564 PE=4 SV=1	-	dof zinc finger protein DOF5.6-like	Nicotiana benthamiana	HCA2		Nbe.v1.1.chr13g29370.1	cellular_component	GO:0005575	molecular_function	GO:0003674			Niben101Scf13533g01001.1
Nbe.v1.s00120g29380				-						#	No_hits	-	No_hits	Nicotiana benthamiana			Nbe.v1.1.chr13g29380.1
Nbe.v1.s00120g29390				#						LOC104223392	tr|A0A1U7VZD3|A0A1U7VZD3_NICSY uncharacterized protein LOC104223392 OS=Nicotiana sylvestris OX=4096 GN=LOC104223392 PE=4 SV=1	#	uncharacterized protein LOC104223392	Nicotiana benthamiana			Nbe.v1.1.chr13g29390.1
Nbe.v1.s00120g29400				#						LOC107782444	tr|A0A1S3Z304|A0A1S3Z304_TOBAC uncharacterized protein LOC107782444 OS=Nicotiana tabacum OX=4097 GN=LOC107782444 PE=4 SV=1	#	uncharacterized protein LOC107782444	Nicotiana benthamiana			Nbe.v1.1.chr13g29400.1
Nbe.v1.s00120g29410		nucleic acid binding; zinc ion binding		Retrotran_gag_2,gag_pre-integrs,zf-CCHC		GO:0003676; GO:0008270				CCAM_LOCUS21228	tr|A0A484LSB4|A0A484LSB4_9ASTE CCHC-type domain-containing protein OS=Cuscuta campestris OX=132261 GN=CCAM_LOCUS21228 PE=4 SV=1	-	CCHC-type domain-containing protein	Nicotiana benthamiana			Nbe.v1.1.chr13g29410.1			nucleic acid binding	GO:0003676
Nbe.v1.s00120g29420				-						CCAM_LOCUS23771	tr|A0A484M039|A0A484M039_9ASTE CCHC-type domain-containing protein OS=Cuscuta campestris OX=132261 GN=CCAM_LOCUS23771 PE=4 SV=1	-	CCHC-type domain-containing protein	Nicotiana benthamiana			Nbe.v1.1.chr13g29420.1
Nbe.v1.s00120g29430				RVT_2,Retrotran_gag_2,zf-CCHC				AT4G23160	AT4G23160.3	LOC107493898	tr|A0A6P4DSL6|A0A6P4DSL6_ARADU uncharacterized protein LOC107493898 OS=Arachis duranensis OX=130453 GN=LOC107493898 PE=4 SV=1	-	uncharacterized protein LOC107493898	Nicotiana benthamiana	CRK8		Nbe.v1.1.chr13g29430.1
Nbe.v1.s00120g29440				#						CCAM_LOCUS28217	tr|A0A484MBY6|A0A484MBY6_9ASTE PMD domain-containing protein OS=Cuscuta campestris OX=132261 GN=CCAM_LOCUS28217 PE=4 SV=1	#	PMD domain-containing protein	Nicotiana benthamiana			Nbe.v1.1.chr13g29440.1
Nbe.v1.s00120g29450				#						LOC107782444	tr|A0A1S3Z304|A0A1S3Z304_TOBAC uncharacterized protein LOC107782444 OS=Nicotiana tabacum OX=4097 GN=LOC107782444 PE=4 SV=1	#	uncharacterized protein LOC107782444	Nicotiana benthamiana			Nbe.v1.1.chr13g29450.1
Nbe.v1.s00120g29460				#						#	No_hits	#	No_hits	Nicotiana benthamiana			Nbe.v1.1.chr13g29460.1
Nbe.v1.s00120g29470				#						#	No_hits	#	No_hits	Nicotiana benthamiana			Nbe.v1.1.chr13g29470.1
Nbe.v1.s00120g29480				#						CTI12_AA422210	tr|A0A2U1M4B7|A0A2U1M4B7_ARTAN Gag-polypeptide of LTR copia-type OS=Artemisia annua OX=35608 GN=CTI12_AA422210 PE=4 SV=1	#	Gag-polypeptide of LTR copia-type	Nicotiana benthamiana			Nbe.v1.1.chr13g29480.1
Nbe.v1.s00120g29490				#						#	No_hits	#	No_hits	Nicotiana benthamiana			Nbe.v1.1.chr13g29490.1
Nbe.v1.s00120g29500				#						LOC107762561	tr|A0A1S3X9C4|A0A1S3X9C4_TOBAC uncharacterized protein LOC107762561 isoform X2 OS=Nicotiana tabacum OX=4097 GN=LOC107762561 PE=4 SV=1	#	uncharacterized protein LOC107762561 isoform X2	Nicotiana benthamiana			Nbe.v1.1.chr13g29500.1
Nbe.v1.s00120g29510				#						LOC107832437	tr|A0A1S4DQS1|A0A1S4DQS1_TOBAC uncharacterized protein LOC107832437 OS=Nicotiana tabacum OX=4097 GN=LOC107832437 PE=4 SV=1	#	uncharacterized protein LOC107832437	Nicotiana benthamiana			Nbe.v1.1.chr13g29510.1
Nbe.v1.s00120g29520				#						#	No_hits	#	No_hits	Nicotiana benthamiana			Nbe.v1.1.chr13g29520.1
Nbe.v1.s00120g29530		monooxygenase activity; iron ion binding; oxidoreductase activity, acting on paired donors, with incorporation or reduction of molecular oxygen; heme binding		Retrotrans_gag		GO:0004497; GO:0005506; GO:0016705; GO:0020037				LOC107807333	tr|A0A1S4BE23|A0A1S4BE23_TOBAC uncharacterized protein LOC107807333 OS=Nicotiana tabacum OX=4097 GN=LOC107807333 PE=3 SV=1	-	uncharacterized protein LOC107807333	Nicotiana benthamiana			Nbe.v1.1.chr13g29530.1
Nbe.v1.s00120g29540	DNA damage response	protein serine/threonine kinase activity	membrane	FAT,FATC,PI3_PI4_kinase,PWWP	GO:0006974	GO:0004674	GO:0016020	AT3G48190	AT3G48190.3	LOC107828159	tr|A0A1S4DCH1|A0A1S4DCH1_TOBAC serine/threonine-protein kinase ATM-like isoform X2 OS=Nicotiana tabacum OX=4097 GN=LOC107828159 PE=4 SV=1	ko01524,ko03440,ko04064,ko04068,ko04110,ko04115,ko04210,ko04214,ko04218,ko05165,ko05166,ko05202,ko05206,map01524,map03440,map04064,map04068,map04110,map04115,map04210,map04214,map04218,map05165,map05166,map05202,map05206	serine/threonine-protein kinase ATM-like isoform X2	Nicotiana benthamiana	ATM		Nbe.v1.1.chr13g29540.1	membrane	GO:0016020
Nbe.v1.s00120g29550	DNA repair	protein serine/threonine kinase activity; ATP binding	nucleus	FAT,FATC,PI3_PI4_kinase,PWWP	GO:0006281	GO:0004674; GO:0005524	GO:0005634	AT3G48190	AT3G48190.2	LOC107763003	tr|A0A1S3XAP8|A0A1S3XAP8_TOBAC non-specific serine/threonine protein kinase OS=Nicotiana tabacum OX=4097 GN=LOC107763003 PE=4 SV=1	ko01524,ko03440,ko04064,ko04068,ko04110,ko04115,ko04210,ko04214,ko04218,ko05165,ko05166,ko05202,ko05206,map01524,map03440,map04064,map04068,map04110,map04115,map04210,map04214,map04218,map05165,map05166,map05202,map05206	non-specific serine/threonine protein kinase	Nicotiana benthamiana	ATM		Nbe.v1.1.chr13g29550.1	nucleus	GO:0005634					Niben101Scf05203g05009.1
Nbe.v1.s00120g29560				RVT_1						LOC104216045	tr|A0A1U7V853|A0A1U7V853_NICSY uncharacterized protein LOC104216045 OS=Nicotiana sylvestris OX=4096 GN=LOC104216045 PE=4 SV=1	ko00730,ko01100,map00730,map01100	uncharacterized protein LOC104216045	Nicotiana benthamiana			Nbe.v1.1.chr13g29560.1
Nbe.v1.s00120g29570	DNA repair	protein serine/threonine kinase activity; ATP binding	nucleus	FAT,FATC,PI3_PI4_kinase,PWWP	GO:0006281	GO:0004674; GO:0005524	GO:0005634	AT3G48190	AT3G48190.2	LOC104223562	tr|A0A1U7WGF4|A0A1U7WGF4_NICSY non-specific serine/threonine protein kinase OS=Nicotiana sylvestris OX=4096 GN=LOC104223562 PE=4 SV=1	ko01524,ko03440,ko04064,ko04068,ko04110,ko04115,ko04210,ko04214,ko04218,ko05165,ko05166,ko05202,ko05206,map01524,map03440,map04064,map04068,map04110,map04115,map04210,map04214,map04218,map05165,map05166,map05202,map05206	non-specific serine/threonine protein kinase	Nicotiana benthamiana	ATM		Nbe.v1.1.chr13g29570.1	nucleus	GO:0005634					Niben101Scf05203g05003.1
Nbe.v1.s00120g29580				PMEI						CQW23_08283	tr|A0A2G2X905|A0A2G2X905_CAPBA Exocyst subunit Exo70 family protein OS=Capsicum baccatum OX=33114 GN=CQW23_08283 PE=4 SV=1	-	Exocyst subunit Exo70 family protein	Nicotiana benthamiana			Nbe.v1.1.chr13g29580.1							Niben101Scf05203g05001.1
Nbe.v1.s00120g29590	negative regulation of catalytic activity; negative regulation of molecular function; regulation of catalytic activity; biological regulation; regulation of molecular function; cell wall organization	catalytic activity; enzyme inhibitor activity; hydrolase activity; hydrolase activity, acting on ester bonds; enzyme regulator activity; pectinesterase activity; pectinesterase inhibitor activity; protein C-terminal methylesterase activity; protein methylesterase activity; carboxylic ester hydrolase activity; molecular function regulator activity; catalytic activity, acting on a protein; enzyme inhibitor activity	extracellular region; intracellular anatomical structure; cytoplasm; endosome; vacuole; vacuolar membrane; Golgi apparatus; trans-Golgi network; plasma membrane; cell-cell junction; plasmodesma; endomembrane system; membrane; cell junction; organelle membrane; cytoplasmic vesicle; vesicle; organelle subcompartment; organelle; membrane-bounded organelle; intracellular organelle; intracellular membrane-bounded organelle; symplast; cell periphery; intracellular vesicle; bounding membrane of organelle; Golgi apparatus subcompartment; membrane; membrane	PMEI	GO:0008150; GO:0043086; GO:0044092; GO:0050790; GO:0065007; GO:0065009; GO:0071555	GO:0003674; GO:0003824; GO:0004857; GO:0016787; GO:0016788; GO:0030234; GO:0030599; GO:0046910; GO:0051722; GO:0051723; GO:0052689; GO:0098772; GO:0140096; GO:0004857	GO:0005575; GO:0005576; GO:0005622; GO:0005737; GO:0005768; GO:0005773; GO:0005774; GO:0005794; GO:0005802; GO:0005886; GO:0005911; GO:0009506; GO:0012505; GO:0016020; GO:0030054; GO:0031090; GO:0031410; GO:0031982; GO:0031984; GO:0043226; GO:0043227; GO:0043229; GO:0043231; GO:0055044; GO:0071944; GO:0097708; GO:0098588; GO:0098791; GO:0098805; GO:0016020	AT3G14300	AT3G14300.1	PME1	tr|A0A1J6IMA4|A0A1J6IMA4_NICAT Pectinesterase 1 OS=Nicotiana attenuata OX=49451 GN=PME1 PE=4 SV=1	-	Pectinesterase 1	Nicotiana benthamiana	ATPMEPCRC		Nbe.v1.1.chr13g29590.1	cellular_component	GO:0005575	molecular_function	GO:0003674	biological_process	GO:0008150	Niben101Scf05203g05022.1
Nbe.v1.s00120g29600				#						#	No_hits	#	No_hits	Nicotiana benthamiana			Nbe.v1.1.chr13g29600.1
Nbe.v1.s00120g29610	protein targeting; protein targeting to vacuole; transport; intracellular protein transport; endoplasmic reticulum to Golgi vesicle-mediated transport; vacuolar transport; protein localization; protein transport; peptide transport; vesicle-mediated transport; macromolecule localization; protein localization to organelle; protein localization; amide transport; establishment of protein localization; intracellular transport; Golgi vesicle transport; localization; establishment of localization; cellular localization; establishment of localization in cell; cellular macromolecule localization; nitrogen compound transport; establishment of protein localization to organelle; protein localization to vacuole; establishment of protein localization to vacuole; protein targeting to vacuole; retrograde vesicle-mediated transport, Golgi to endoplasmic reticulum; regulation of ER to Golgi vesicle-mediated transport		intracellular anatomical structure; cytoplasm; endoplasmic reticulum; endoplasmic reticulum membrane; cytosol; endomembrane system; membrane; extrinsic component of membrane; organelle membrane; extrinsic component of organelle membrane; organelle subcompartment; nuclear outer membrane-endoplasmic reticulum membrane network; extrinsic component of endoplasmic reticulum membrane; organelle; membrane-bounded organelle; intracellular organelle; intracellular membrane-bounded organelle; endoplasmic reticulum subcompartment; cytosol; extrinsic component of endoplasmic reticulum membrane; Dsl1/NZR complex	RINT1_TIP1	GO:0006605; GO:0006623; GO:0006810; GO:0006886; GO:0006888; GO:0007034; GO:0008104; GO:0008150; GO:0015031; GO:0015833; GO:0016192; GO:0033036; GO:0033365; GO:0034613; GO:0042886; GO:0045184; GO:0046907; GO:0048193; GO:0051179; GO:0051234; GO:0051641; GO:0051649; GO:0070727; GO:0071705; GO:0072594; GO:0072665; GO:0072666; GO:0006623; GO:0006890; GO:0060628		GO:0005575; GO:0005622; GO:0005737; GO:0005783; GO:0005789; GO:0005829; GO:0012505; GO:0016020; GO:0019898; GO:0031090; GO:0031312; GO:0031984; GO:0042175; GO:0042406; GO:0043226; GO:0043227; GO:0043229; GO:0043231; GO:0098827; GO:0005829; GO:0042406; GO:0070939	AT3G47700	AT3G47700.1	MAG2	tr|A0A1J6IPQ9|A0A1J6IPQ9_NICAT Rint1-like protein mag2 OS=Nicotiana attenuata OX=49451 GN=MAG2 PE=4 SV=1	-	Rint1-like protein mag2	Nicotiana benthamiana	MAG2		Nbe.v1.1.chr13g29610.1	cellular_component	GO:0005575					Niben101Scf05203g03014.1
Nbe.v1.s00120g29620	proteolysis; ubiquitin-dependent protein catabolic process; metabolic process; catabolic process; macromolecule catabolic process; cellular process; proteasomal protein catabolic process; regulation of metabolic process; protein metabolic process; modification-dependent protein catabolic process; regulation of proteolysis; protein catabolic process; proteasome-mediated ubiquitin-dependent protein catabolic process; macromolecule metabolic process; modification-dependent macromolecule catabolic process; cellular metabolic process; primary metabolic process; cellular catabolic process; protein catabolic process; protein metabolic process; regulation of biological process; regulation of protein metabolic process; proteolysis involved in protein catabolic process; regulation of macromolecule metabolic process; biological regulation; regulation of primary metabolic process; organonitrogen compound metabolic process; organonitrogen compound catabolic process	binding; protein binding; enzyme binding; ubiquitin protein ligase binding; ubiquitin-like protein ligase binding	ubiquitin ligase complex; intracellular anatomical structure; nucleus; cytoplasm; SCF ubiquitin ligase complex; cullin-RING ubiquitin ligase complex; protein-containing complex; organelle; membrane-bounded organelle; intracellular organelle; intracellular membrane-bounded organelle; catalytic complex; transferase complex; nucleus	F-box,Kelch_1	GO:0006508; GO:0006511; GO:0008150; GO:0008152; GO:0009056; GO:0009057; GO:0009987; GO:0010498; GO:0019222; GO:0019538; GO:0019941; GO:0030162; GO:0030163; GO:0043161; GO:0043170; GO:0043632; GO:0044237; GO:0044238; GO:0044248; GO:0044257; GO:0044267; GO:0050789; GO:0051246; GO:0051603; GO:0060255; GO:0065007; GO:0080090; GO:1901564; GO:1901565	GO:0003674; GO:0005488; GO:0005515; GO:0019899; GO:0031625; GO:0044389	GO:0000151; GO:0005575; GO:0005622; GO:0005634; GO:0005737; GO:0019005; GO:0031461; GO:0032991; GO:0043226; GO:0043227; GO:0043229; GO:0043231; GO:1902494; GO:1990234; GO:0005634	AT2G02870	AT2G02870.3	LOC104218364	tr|A0A1U7VXN7|A0A1U7VXN7_NICSY F-box/kelch-repeat protein At1g74510-like OS=Nicotiana sylvestris OX=4096 GN=LOC104218364 PE=4 SV=1	-	F-box/kelch-repeat protein At1g74510-like	Nicotiana benthamiana	AT2G02870		Nbe.v1.1.chr13g29620.1			molecular_function	GO:0003674			Niben101Scf05203g03013.1
Nbe.v1.s00120g29630		nucleic acid binding; zinc ion binding		Retrotran_gag_2,gag_pre-integrs,rve,zf-CCHC		GO:0003676; GO:0008270				LOC107784205	tr|A0A1S3Z8T8|A0A1S3Z8T8_TOBAC uncharacterized protein LOC107784205 OS=Nicotiana tabacum OX=4097 GN=LOC107784205 PE=4 SV=1	-	uncharacterized protein LOC107784205	Nicotiana benthamiana			Nbe.v1.1.chr13g29630.1			nucleic acid binding	GO:0003676
Nbe.v1.s00120g29640	defense response			Thaumatin	GO:0006952					TL1_6	tr|A0A314KPP0|A0A314KPP0_NICAT Thaumatin-like protein 1 OS=Nicotiana attenuata OX=49451 GN=TL1_6 PE=4 SV=1	-	Thaumatin-like protein 1	Nicotiana benthamiana			Nbe.v1.1.chr13g29640.1
Nbe.v1.s00120g29650				DUF4283						#	#	-	#	Nicotiana benthamiana			Nbe.v1.1.chr13g29650.1
Nbe.v1.s00120g29660	regulation of DNA-templated transcription; multicellular organism development; response to radiation; response to light stimulus; response to abiotic stimulus; response to red or far red light; photomorphogenesis; anatomical structure morphogenesis; embryo development; post-embryonic development; regulation of biosynthetic process; root morphogenesis; embryonic root morphogenesis; regulation of gene expression; regulation of macromolecule biosynthetic process; regulation of nucleobase-containing compound metabolic process; regulation of metabolic process; root system development; regulation of cellular metabolic process; regulation of cellular biosynthetic process; multicellular organismal process; developmental process; regulation of growth; regulation of development, heterochronic; root development; regulation of timing of meristematic phase transition; regulation of meristem development; regulation of timing of transition from vegetative to reproductive phase; regulation of post-embryonic development; embryonic morphogenesis; regulation of developmental growth; system development; anatomical structure development; regulation of biological process; regulation of developmental process; regulation of cellular process; response to stimulus; regulation of multicellular organismal process; regulation of RNA metabolic process; regulation of macromolecule metabolic process; biological regulation; regulation of seed development; regulation of primary metabolic process; regulation of seed growth; plant organ development; plant organ morphogenesis; regulation of multicellular organismal development; regulation of reproductive process; regulation of RNA biosynthetic process; regulation of DNA-templated transcription; regulation of growth	DNA-binding transcription factor activity; transcription regulator activity; protein dimerization activity	intracellular anatomical structure; nucleus; cytoplasm; organelle; membrane-bounded organelle; intracellular organelle; intracellular membrane-bounded organelle; nucleus	HLH	GO:0006355; GO:0007275; GO:0008150; GO:0009314; GO:0009416; GO:0009628; GO:0009639; GO:0009640; GO:0009653; GO:0009790; GO:0009791; GO:0009889; GO:0010015; GO:0010086; GO:0010468; GO:0010556; GO:0019219; GO:0019222; GO:0022622; GO:0031323; GO:0031326; GO:0032501; GO:0032502; GO:0040008; GO:0040034; GO:0048364; GO:0048506; GO:0048509; GO:0048510; GO:0048580; GO:0048598; GO:0048638; GO:0048731; GO:0048856; GO:0050789; GO:0050793; GO:0050794; GO:0050896; GO:0051239; GO:0051252; GO:0060255; GO:0065007; GO:0080050; GO:0080090; GO:0080113; GO:0099402; GO:1905392; GO:2000026; GO:2000241; GO:2001141; GO:0006355; GO:0040008	GO:0003674; GO:0003700; GO:0140110; GO:0046983	GO:0005575; GO:0005622; GO:0005634; GO:0005737; GO:0043226; GO:0043227; GO:0043229; GO:0043231; GO:0005634	AT1G74500	AT1G74500.1	LOC107788082	tr|A0A1S3ZL01|A0A1S3ZL01_TOBAC transcription factor PRE3-like OS=Nicotiana tabacum OX=4097 GN=LOC107788082 PE=4 SV=1	-	transcription factor PRE3-like	Nicotiana benthamiana	BS1		Nbe.v1.1.chr13g29660.1	cellular_component	GO:0005575	molecular_function	GO:0003674			Niben101Scf05203g01001.1
Nbe.v1.s00120g29670				#						#	No_hits	#	No_hits	Nicotiana benthamiana			Nbe.v1.1.chr13g29670.1
Nbe.v1.s00120g29680	receptor recycling; protein targeting; protein targeting to vacuole; transport; intracellular protein transport; vacuolar transport; protein localization; metabolic process; cellular process; protein transport; peptide transport; vesicle-mediated transport; endosomal transport; cytosolic transport; regulation of signaling; macromolecule localization; protein localization to organelle; protein localization; retrograde transport, endosome to Golgi; amide transport; receptor metabolic process; macromolecule metabolic process; cellular metabolic process; establishment of protein localization; intracellular transport; regulation of biological process; localization; establishment of localization; cellular localization; establishment of localization in cell; biological regulation; cellular macromolecule localization; nitrogen compound transport; establishment of protein localization to organelle; protein localization to vacuole; establishment of protein localization to vacuole; intracellular protein transport; retrograde transport, endosome to Golgi	binding; zinc ion binding; ion binding; cation binding; metal ion binding; transition metal ion binding	Golgi membrane; intracellular anatomical structure; cytoplasm; endosome; late endosome; multivesicular body; Golgi apparatus; trans-Golgi network; endosome membrane; endomembrane system; membrane; retromer complex; organelle membrane; cytoplasmic vesicle; late endosome membrane; vesicle; organelle subcompartment; trans-Golgi network membrane; protein-containing complex; organelle; membrane-bounded organelle; intracellular organelle; intracellular membrane-bounded organelle; intracellular vesicle; bounding membrane of organelle; Golgi apparatus subcompartment; membrane protein complex; membrane; endosome; cytosol; retromer complex	Metallophos_2	GO:0001881; GO:0006605; GO:0006623; GO:0006810; GO:0006886; GO:0007034; GO:0008104; GO:0008150; GO:0008152; GO:0009987; GO:0015031; GO:0015833; GO:0016192; GO:0016197; GO:0016482; GO:0023051; GO:0033036; GO:0033365; GO:0034613; GO:0042147; GO:0042886; GO:0043112; GO:0043170; GO:0044237; GO:0045184; GO:0046907; GO:0050789; GO:0051179; GO:0051234; GO:0051641; GO:0051649; GO:0065007; GO:0070727; GO:0071705; GO:0072594; GO:0072665; GO:0072666; GO:0006886; GO:0042147	GO:0003674; GO:0005488; GO:0008270; GO:0043167; GO:0043169; GO:0046872; GO:0046914	GO:0000139; GO:0005575; GO:0005622; GO:0005737; GO:0005768; GO:0005770; GO:0005771; GO:0005794; GO:0005802; GO:0010008; GO:0012505; GO:0016020; GO:0030904; GO:0031090; GO:0031410; GO:0031902; GO:0031982; GO:0031984; GO:0032588; GO:0032991; GO:0043226; GO:0043227; GO:0043229; GO:0043231; GO:0097708; GO:0098588; GO:0098791; GO:0098796; GO:0098805; GO:0005768; GO:0005829; GO:0030904	AT3G47810	AT3G47810.3	LOC107829646	tr|A0A1S4DGV9|A0A1S4DGV9_TOBAC Vacuolar protein sorting-associated protein 29 OS=Nicotiana tabacum OX=4097 GN=LOC107829646 PE=3 SV=1	ko04144,map04144	Vacuolar protein sorting-associated protein 29	Nicotiana benthamiana	MAG1		Nbe.v1.1.chr13g29680.1			molecular_function	GO:0003674
Nbe.v1.s00120g29690	glucose metabolic process; galactose catabolic process via UDP-galactose	aldose 1-epimerase activity; carbohydrate binding		Aldose_epim	GO:0006006; GO:0033499	GO:0004034; GO:0030246		AT3G47800	AT3G47800.1	LOC107788085	tr|A0A1S3ZLJ6|A0A1S3ZLJ6_TOBAC Aldose 1-epimerase OS=Nicotiana tabacum OX=4097 GN=LOC107788085 PE=3 SV=1	ko00010,ko00052,ko01100,ko01110,ko01120,ko01130,map00010,map00052,map01100,map01110,map01120,map01130	Aldose 1-epimerase	Nicotiana benthamiana	AT3G47800		Nbe.v1.1.chr13g29690.1							Niben101Scf03194g00009.1
Nbe.v1.s00120g29700				#						#	No_hits	#	No_hits	Nicotiana benthamiana			Nbe.v1.1.chr13g29700.1
Nbe.v1.s00120g29710	transport; lipid transport; lipid localization; macromolecule localization; localization; establishment of localization; transmembrane transport; lipid transport; transmembrane transport	catalytic activity; transporter activity; primary active transmembrane transporter activity; ATPase-coupled transmembrane transporter activity; pyrophosphatase activity; hydrolase activity; hydrolase activity, acting on acid anhydrides; hydrolase activity, acting on acid anhydrides, in phosphorus-containing anhydrides; ATP hydrolysis activity; ribonucleoside triphosphate phosphatase activity; active transmembrane transporter activity; transmembrane transporter activity; ATP hydrolysis activity; ATPase-coupled transmembrane transporter activity; ATPase-coupled transmembrane transporter activity; lipid transporter activity; ATP binding; ATP hydrolysis activity; ABC-type transporter activity	intracellular anatomical structure; plasma membrane; cell-cell junction; plasmodesma; membrane; cell junction; organelle; membrane-bounded organelle; intracellular organelle; intracellular membrane-bounded organelle; symplast; cell periphery; membrane; intracellular membrane-bounded organelle	ABC2_membrane_3,ABC_tran	GO:0006810; GO:0006869; GO:0008150; GO:0010876; GO:0033036; GO:0051179; GO:0051234; GO:0055085; GO:0006869; GO:0055085	GO:0003674; GO:0003824; GO:0005215; GO:0015399; GO:0015405; GO:0016462; GO:0016787; GO:0016817; GO:0016818; GO:0016887; GO:0017111; GO:0022804; GO:0022857; GO:0042623; GO:0042626; GO:0043492; GO:0005319; GO:0005524; GO:0016887; GO:0140359	GO:0005575; GO:0005622; GO:0005886; GO:0005911; GO:0009506; GO:0016020; GO:0030054; GO:0043226; GO:0043227; GO:0043229; GO:0043231; GO:0055044; GO:0071944; GO:0016020; GO:0043231	AT3G47780	AT3G47780.1	ABCA7_2	tr|A0A1J6HY08|A0A1J6HY08_NICAT Abc transporter a family member 7 OS=Nicotiana attenuata OX=49451 GN=ABCA7_2 PE=3 SV=1	-	Abc transporter a family member 7	Nicotiana benthamiana	ABCA7		Nbe.v1.1.chr13g29710.1	cellular_component	GO:0005575	molecular_function	GO:0003674	transport	GO:0006810	Niben101Scf01411g00018.1
Nbe.v1.s00120g29720	transport; lipid transport; lipid localization; macromolecule localization; localization; establishment of localization; transmembrane transport; lipid transport; transmembrane transport	catalytic activity; transporter activity; primary active transmembrane transporter activity; ATPase-coupled transmembrane transporter activity; pyrophosphatase activity; hydrolase activity; hydrolase activity, acting on acid anhydrides; hydrolase activity, acting on acid anhydrides, in phosphorus-containing anhydrides; ATP hydrolysis activity; ribonucleoside triphosphate phosphatase activity; active transmembrane transporter activity; transmembrane transporter activity; ATP hydrolysis activity; ATPase-coupled transmembrane transporter activity; ATPase-coupled transmembrane transporter activity; lipid transporter activity; ATP binding; ATP hydrolysis activity; ABC-type transporter activity	intracellular anatomical structure; plasma membrane; cell-cell junction; plasmodesma; membrane; cell junction; organelle; membrane-bounded organelle; intracellular organelle; intracellular membrane-bounded organelle; symplast; cell periphery; membrane; intracellular membrane-bounded organelle	ABC2_membrane_3,ABC_tran	GO:0006810; GO:0006869; GO:0008150; GO:0010876; GO:0033036; GO:0051179; GO:0051234; GO:0055085; GO:0006869; GO:0055085	GO:0003674; GO:0003824; GO:0005215; GO:0015399; GO:0015405; GO:0016462; GO:0016787; GO:0016817; GO:0016818; GO:0016887; GO:0017111; GO:0022804; GO:0022857; GO:0042623; GO:0042626; GO:0043492; GO:0005319; GO:0005524; GO:0016887; GO:0140359	GO:0005575; GO:0005622; GO:0005886; GO:0005911; GO:0009506; GO:0016020; GO:0030054; GO:0043226; GO:0043227; GO:0043229; GO:0043231; GO:0055044; GO:0071944; GO:0016020; GO:0043231	AT3G47780	AT3G47780.1	LOC104211809	tr|A0A1U7VAD5|A0A1U7VAD5_NICSY ABC transporter A family member 7-like isoform X1 OS=Nicotiana sylvestris OX=4096 GN=LOC104211809 PE=3 SV=1	-	ABC transporter A family member 7-like isoform X1	Nicotiana benthamiana	ABCA7		Nbe.v1.1.chr13g29720.1	cellular_component	GO:0005575	molecular_function	GO:0003674	transport	GO:0006810	Niben101Scf03194g01005.1
Nbe.v1.s00120g29730				-						LOC107765956	tr|A0A1S3XJP0|A0A1S3XJP0_TOBAC uncharacterized protein LOC107765956 OS=Nicotiana tabacum OX=4097 GN=LOC107765956 PE=4 SV=1	-	uncharacterized protein LOC107765956	Nicotiana benthamiana			Nbe.v1.1.chr13g29730.1
Nbe.v1.s00120g29740	transport; lipid transport; lipid localization; macromolecule localization; localization; establishment of localization; transmembrane transport; lipid transport; transmembrane transport	catalytic activity; transporter activity; primary active transmembrane transporter activity; ATPase-coupled transmembrane transporter activity; pyrophosphatase activity; hydrolase activity; hydrolase activity, acting on acid anhydrides; hydrolase activity, acting on acid anhydrides, in phosphorus-containing anhydrides; ATP hydrolysis activity; ribonucleoside triphosphate phosphatase activity; active transmembrane transporter activity; transmembrane transporter activity; ATP hydrolysis activity; ATPase-coupled transmembrane transporter activity; ATPase-coupled transmembrane transporter activity; lipid transporter activity; ATP binding; ATP hydrolysis activity; ABC-type transporter activity	intracellular anatomical structure; organelle; membrane-bounded organelle; intracellular organelle; intracellular membrane-bounded organelle; membrane; intracellular membrane-bounded organelle	ABC2_membrane_3,ABC_tran	GO:0006810; GO:0006869; GO:0008150; GO:0010876; GO:0033036; GO:0051179; GO:0051234; GO:0055085; GO:0006869; GO:0055085	GO:0003674; GO:0003824; GO:0005215; GO:0015399; GO:0015405; GO:0016462; GO:0016787; GO:0016817; GO:0016818; GO:0016887; GO:0017111; GO:0022804; GO:0022857; GO:0042623; GO:0042626; GO:0043492; GO:0005319; GO:0005524; GO:0016887; GO:0140359	GO:0005575; GO:0005622; GO:0043226; GO:0043227; GO:0043229; GO:0043231; GO:0016020; GO:0043231	AT3G47730	AT3G47730.1	LOC104211811	tr|A0A1U7V2Q7|A0A1U7V2Q7_NICSY ABC transporter A family member 2 OS=Nicotiana sylvestris OX=4096 GN=LOC104211811 PE=3 SV=1	-	ABC transporter A family member 2	Nicotiana benthamiana	ABCA2		Nbe.v1.1.chr13g29740.1	cellular_component	GO:0005575	molecular_function	GO:0003674	transport	GO:0006810	Niben101Scf03194g01013.1
Nbe.v1.s00120g29750				-				AT5G62550	AT5G62550.1	LOC104248177	tr|A0A1U7YHR8|A0A1U7YHR8_NICSY uncharacterized protein LOC104248177 OS=Nicotiana sylvestris OX=4096 GN=LOC104248177 PE=4 SV=1	-	uncharacterized protein LOC104248177	Nicotiana benthamiana	AT5G62550		Nbe.v1.1.chr13g29750.1							Niben101Scf03194g01002.1
Nbe.v1.s00120g29760	protein polyubiquitination; developmental process involved in reproduction; nucleobase-containing compound metabolic process; DNA metabolic process; DNA repair; chromatin organization; protein modification process; proteolysis; ubiquitin-dependent protein catabolic process; response to stress; DNA damage response; organelle organization; multicellular organism development; metabolic process; catabolic process; macromolecule catabolic process; post-embryonic development; cellular process; vegetative to reproductive phase transition of meristem; proteasomal protein catabolic process; cellular component organization; protein ubiquitination; protein metabolic process; modification-dependent protein catabolic process; reproductive process; protein catabolic process; protein modification by small protein conjugation; multicellular organismal process; developmental process; cellular response to stress; protein modification process; proteasome-mediated ubiquitin-dependent protein catabolic process; macromolecule metabolic process; macromolecule modification; modification-dependent macromolecule catabolic process; cellular metabolic process; primary metabolic process; cellular catabolic process; protein catabolic process; protein metabolic process; reproductive structure development; system development; anatomical structure development; response to stimulus; chromosome organization; proteolysis involved in protein catabolic process; cellular response to stimulus; reproductive system development; protein modification by small protein conjugation or removal; cellular component organization or biogenesis; nucleic acid metabolic process; organonitrogen compound metabolic process; organonitrogen compound catabolic process; protein polyubiquitination; DNA repair; proteasome-mediated ubiquitin-dependent protein catabolic process	catalytic activity; ubiquitin-protein transferase activity; binding; protein binding; transferase activity; ubiquitin-like protein transferase activity; enzyme binding; ubiquitin protein ligase binding; ubiquitin-like protein ligase binding; ubiquitin protein ligase activity; ubiquitin-like protein ligase activity; catalytic activity, acting on a protein; ATP binding; ubiquitin conjugating enzyme activity	intracellular anatomical structure; cytoplasm; cytosol	UQ_con	GO:0000209; GO:0003006; GO:0006139; GO:0006259; GO:0006281; GO:0006325; GO:0006464; GO:0006508; GO:0006511; GO:0006950; GO:0006974; GO:0006996; GO:0007275; GO:0008150; GO:0008152; GO:0009056; GO:0009057; GO:0009791; GO:0009987; GO:0010228; GO:0010498; GO:0016043; GO:0016567; GO:0019538; GO:0019941; GO:0022414; GO:0030163; GO:0032446; GO:0032501; GO:0032502; GO:0033554; GO:0036211; GO:0043161; GO:0043170; GO:0043412; GO:0043632; GO:0044237; GO:0044238; GO:0044248; GO:0044257; GO:0044267; GO:0048608; GO:0048731; GO:0048856; GO:0050896; GO:0051276; GO:0051603; GO:0051716; GO:0061458; GO:0070647; GO:0071840; GO:0090304; GO:1901564; GO:1901565; GO:0000209; GO:0006281; GO:0043161	GO:0003674; GO:0003824; GO:0004842; GO:0005488; GO:0005515; GO:0016740; GO:0019787; GO:0019899; GO:0031625; GO:0044389; GO:0061630; GO:0061659; GO:0140096; GO:0005524; GO:0061631	GO:0005575; GO:0005622; GO:0005737; GO:0005829	AT2G02760	AT2G02760.4	UBC2_2	tr|A0A1J6J4T1|A0A1J6J4T1_NICAT Ubiquitin-conjugating enzyme e2 2 OS=Nicotiana attenuata OX=49451 GN=UBC2_2 PE=3 SV=1	ko04120,map04120	Ubiquitin-conjugating enzyme e2 2	Nicotiana benthamiana	UBC2		Nbe.v1.1.chr13g29760.1	cellular_component	GO:0005575	molecular_function	GO:0003674			Niben101Scf03194g01040.1
Nbe.v1.s00120g29790	cell communication; signal transduction; cellular process; signaling; regulation of biological process; regulation of cellular process; response to stimulus; cellular response to stimulus; biological regulation; carbohydrate metabolic process; peptide modification		plasma membrane; membrane; extrinsic component of membrane; cell periphery; plasma membrane	LANC_like	GO:0007154; GO:0007165; GO:0008150; GO:0009987; GO:0023052; GO:0050789; GO:0050794; GO:0050896; GO:0051716; GO:0065007; GO:0005975; GO:0031179		GO:0005575; GO:0005886; GO:0016020; GO:0019898; GO:0071944; GO:0005886	AT5G65280	AT5G65280.2	GCL1	tr|A0A314KUN3|A0A314KUN3_NICAT Lanc-like protein gcl1 OS=Nicotiana attenuata OX=49451 GN=GCL1 PE=3 SV=1	-	Lanc-like protein gcl1	Nicotiana benthamiana	GCL1		Nbe.v1.1.chr13g29790.1	cellular_component	GO:0005575			cell communication	GO:0007154
Nbe.v1.s00120g29800	regulation of DNA-templated transcription; regulation of biosynthetic process; regulation of gene expression; regulation of macromolecule biosynthetic process; regulation of nucleobase-containing compound metabolic process; regulation of metabolic process; regulation of cellular metabolic process; regulation of cellular biosynthetic process; regulation of biological process; regulation of cellular process; regulation of RNA metabolic process; regulation of macromolecule metabolic process; biological regulation; regulation of primary metabolic process; regulation of RNA biosynthetic process; regulation of DNA-templated transcription	DNA-binding transcription factor activity; transcription regulator activity; DNA-binding transcription factor activity; sequence-specific DNA binding	nucleus	WRKY	GO:0006355; GO:0008150; GO:0009889; GO:0010468; GO:0010556; GO:0019219; GO:0019222; GO:0031323; GO:0031326; GO:0050789; GO:0050794; GO:0051252; GO:0060255; GO:0065007; GO:0080090; GO:2001141; GO:0006355	GO:0003674; GO:0003700; GO:0140110; GO:0003700; GO:0043565	GO:0005634	AT5G15130	AT5G15130.1	WRKY72_1	tr|A0A314KWZ5|A0A314KWZ5_NICAT Putative wrky transcription factor 72 OS=Nicotiana attenuata OX=49451 GN=WRKY72_1 PE=4 SV=1	-	Putative wrky transcription factor 72	Nicotiana benthamiana	WRKY72		Nbe.v1.1.chr13g29800.1	nucleus	GO:0005634	molecular_function	GO:0003674			Niben101Scf02132g02009.1
Nbe.v1.s00120g29810				#						#	No_hits	#	No_hits	Nicotiana benthamiana			Nbe.v1.1.chr13g29810.1
Nbe.v1.s00120g29820	detection of hypoxia	cysteine dioxygenase activity; metal ion binding		PCO_ADO	GO:0070483	GO:0017172; GO:0046872		AT5G39890	AT5G39890.1	LOC104225574	tr|A0A1U7WM17|A0A1U7WM17_NICSY cysteine dioxygenase OS=Nicotiana sylvestris OX=4096 GN=LOC104225574 PE=3 SV=1	ko00430,ko01100,map00430,map01100	cysteine dioxygenase	Nicotiana benthamiana	AT5G39890		Nbe.v1.1.chr13g29820.1							Niben101Scf02132g02012.1
Nbe.v1.s00120g29830	nucleobase-containing compound metabolic process; RNA processing; tRNA metabolic process; tRNA processing; metabolic process; cellular process; gene expression; RNA metabolic process; RNA 3'-end processing; tRNA 3'-end processing; macromolecule metabolic process; regulatory ncRNA 3'-end processing; cellular metabolic process; primary metabolic process; nucleic acid metabolic process	catalytic activity; nuclease activity; endonuclease activity; RNA endonuclease activity; RNA nuclease activity; hydrolase activity; hydrolase activity, acting on ester bonds; RNA endonuclease activity, producing 5'-phosphomonoesters; endonuclease activity, active with either ribo- or deoxyribonucleic acids and producing 5'-phosphomonoesters; 3'-tRNA processing endoribonuclease activity; catalytic activity, acting on RNA	intracellular anatomical structure; nucleus; organelle; membrane-bounded organelle; intracellular organelle; intracellular membrane-bounded organelle	Lactamase_B_2	GO:0006139; GO:0006396; GO:0006399; GO:0008033; GO:0008150; GO:0008152; GO:0009987; GO:0010467; GO:0016070; GO:0031123; GO:0042780; GO:0043170; GO:0043628; GO:0044237; GO:0044238; GO:0090304	GO:0003674; GO:0003824; GO:0004518; GO:0004519; GO:0004521; GO:0004540; GO:0016787; GO:0016788; GO:0016891; GO:0016893; GO:0042781; GO:0140098	GO:0005575; GO:0005622; GO:0005634; GO:0043226; GO:0043227; GO:0043229; GO:0043231	AT1G74700	AT1G74700.1	LOC104225573	tr|A0A1U7WN63|A0A1U7WN63_NICSY nuclear ribonuclease Z-like OS=Nicotiana sylvestris OX=4096 GN=LOC104225573 PE=4 SV=1	ko03013,map03013	nuclear ribonuclease Z-like	Nicotiana benthamiana	TRZ1		Nbe.v1.1.chr13g29830.1	cellular_component	GO:0005575	molecular_function	GO:0003674	nucleobase-containing compound metabolic process	GO:0006139	Niben101Scf02132g02007.1
Nbe.v1.s00120g29840	pectin catabolic process	pectate lyase activity; metal ion binding		Pec_lyase_C,Pec_lyase_N	GO:0045490	GO:0030570; GO:0046872		AT5G15110	AT5G15110.1	LAT59_0	tr|A0A314KXH0|A0A314KXH0_NICAT Pectate lyase OS=Nicotiana attenuata OX=49451 GN=LAT59_0 PE=3 SV=1	ko00040,ko02024,map00040,map02024	Pectate lyase	Nicotiana benthamiana	AT5G15110		Nbe.v1.1.chr13g29840.1							Niben101Scf02132g01002.1
Nbe.v1.s00120g29850				#						#	No_hits	#	No_hits	Nicotiana benthamiana			Nbe.v1.1.chr13g29850.1
Nbe.v1.s00120g29860				#						#	#	#	#	Nicotiana benthamiana			Nbe.v1.1.chr13g29860.1
Nbe.v1.s00120g29870				#						LOC104230050	tr|A0A1U7WR80|A0A1U7WR80_NICSY uncharacterized protein LOC104230050 OS=Nicotiana sylvestris OX=4096 GN=LOC104230050 PE=4 SV=1	#	uncharacterized protein LOC104230050	Nicotiana benthamiana			Nbe.v1.1.chr13g29870.1
Nbe.v1.s00120g29880				#						LOC104217462	tr|A0A1U7VVR5|A0A1U7VVR5_NICSY uncharacterized protein LOC104217462 OS=Nicotiana sylvestris OX=4096 GN=LOC104217462 PE=4 SV=1	#	uncharacterized protein LOC104217462	Nicotiana benthamiana			Nbe.v1.1.chr13g29880.1
Nbe.v1.s00120g29890				-						-	tr|A0A0V0IXR2|A0A0V0IXR2_SOLCH Putative ovule protein OS=Solanum chacoense OX=4108 PE=4 SV=1	-	Putative ovule protein	Nicotiana benthamiana			Nbe.v1.1.chr13g29890.1
Nbe.v1.s00120g29900	defense response; cellular response to heat		plasma membrane	HSP20	GO:0006952; GO:0034605		GO:0005886			LOC107822022	tr|A0A1S4CSB6|A0A1S4CSB6_TOBAC 17.5 kDa class I heat shock protein-like OS=Nicotiana tabacum OX=4097 GN=LOC107822022 PE=3 SV=1	-	17.5 kDa class I heat shock protein-like	Nicotiana benthamiana			Nbe.v1.1.chr13g29900.1	plasma membrane	GO:0005886
Nbe.v1.s00120g29910	cell communication; signal transduction; multicellular organism development; cellular process; calcium-mediated signaling; signaling; multicellular organismal process; developmental process; intracellular signal transduction; system development; anatomical structure development; regulation of biological process; regulation of cellular process; response to stimulus; cellular response to stimulus; biological regulation; plant organ development	binding; calcium ion binding; ion binding; cation binding; metal ion binding	intracellular anatomical structure; nucleus; nucleoplasm; cytoplasm; endoplasmic reticulum; cytosol; plasma membrane; cell-cell junction; plasmodesma; endomembrane system; membrane; membrane; cell junction; membrane-enclosed lumen; nuclear lumen; organelle; membrane-bounded organelle; intracellular organelle; intracellular membrane-bounded organelle; organelle lumen; symplast; intracellular organelle lumen; cell periphery; membrane	C2,PRT_C	GO:0007154; GO:0007165; GO:0007275; GO:0008150; GO:0009987; GO:0019722; GO:0023052; GO:0032501; GO:0032502; GO:0035556; GO:0048731; GO:0048856; GO:0050789; GO:0050794; GO:0050896; GO:0051716; GO:0065007; GO:0099402	GO:0003674; GO:0005488; GO:0005509; GO:0043167; GO:0043169; GO:0046872	GO:0005575; GO:0005622; GO:0005634; GO:0005654; GO:0005737; GO:0005783; GO:0005829; GO:0005886; GO:0005911; GO:0009506; GO:0012505; GO:0016020; GO:0016021; GO:0030054; GO:0031974; GO:0031981; GO:0043226; GO:0043227; GO:0043229; GO:0043231; GO:0043233; GO:0055044; GO:0070013; GO:0071944; GO:0016020	AT1G74720	AT1G74720.1	QKY_0	tr|A0A314KVP1|A0A314KVP1_NICAT Protein quirky OS=Nicotiana attenuata OX=49451 GN=QKY_0 PE=3 SV=1	-	Protein quirky	Nicotiana benthamiana	QKY		Nbe.v1.1.chr13g29910.1	cellular_component	GO:0005575	molecular_function	GO:0003674	cell communication	GO:0007154	Niben101Scf02132g01013.1
Nbe.v1.s00120g29920				-						LOC107802467	tr|A0A1S4AXR3|A0A1S4AXR3_TOBAC protein PXR1-like OS=Nicotiana tabacum OX=4097 GN=LOC107802467 PE=4 SV=1	-	protein PXR1-like	Nicotiana benthamiana			Nbe.v1.1.chr13g29920.1							Niben101Scf02132g01012.1
Nbe.v1.s00120g29930				DUF4283,zf-CCHC_4						A4A49_28088	tr|A0A1J6K7T7|A0A1J6K7T7_NICAT Uncharacterized protein OS=Nicotiana attenuata OX=49451 GN=A4A49_28088 PE=4 SV=1	-	Uncharacterized protein	Nicotiana benthamiana			Nbe.v1.1.chr13g29930.1
Nbe.v1.s00120g29940	monoatomic anion transmembrane transport	voltage-gated monoatomic anion channel activity	intracellular anatomical structure; cytoplasm; mitochondrion; mitochondrial envelope; mitochondrial outer membrane; membrane; outer membrane; organelle membrane; mitochondrial membrane; organelle envelope; organelle outer membrane; organelle; membrane-bounded organelle; intracellular organelle; intracellular membrane-bounded organelle; bounding membrane of organelle; membrane; mitochondrial outer membrane	Porin_3	GO:0098656	GO:0008308	GO:0005575; GO:0005622; GO:0005737; GO:0005739; GO:0005740; GO:0005741; GO:0016020; GO:0019867; GO:0031090; GO:0031966; GO:0031967; GO:0031968; GO:0043226; GO:0043227; GO:0043229; GO:0043231; GO:0098588; GO:0098805; GO:0005741	AT3G01280	AT3G01280.1	LOC104247617	tr|A0A1U7YT53|A0A1U7YT53_NICSY mitochondrial outer membrane protein porin of 36 kDa-like OS=Nicotiana sylvestris OX=4096 GN=LOC104247617 PE=3 SV=1	ko04020,ko04022,ko04216,ko04217,ko04218,ko04621,ko04979,ko05012,ko05016,ko05166,map04020,map04022,map04216,map04217,map04218,map04621,map04979,map05012,map05016,map05166	mitochondrial outer membrane protein porin of 36 kDa-like	Nicotiana benthamiana	VDAC1		Nbe.v1.1.chr13g29940.1	cellular_component	GO:0005575					Niben101Scf02132g00027.1
Nbe.v1.s00120g29950				Band_7				AT5G62740	AT5G62740.1	LOC107771030	tr|A0A1S3Y133|A0A1S3Y133_TOBAC hypersensitive-induced response protein 1-like isoform X1 OS=Nicotiana tabacum OX=4097 GN=LOC107771030 PE=4 SV=1	-	hypersensitive-induced response protein 1-like isoform X1	Nicotiana benthamiana	HIR1		Nbe.v1.1.chr13g29950.1							Niben101Scf02132g00016.1
Nbe.v1.s00120g29960			membrane	DUF1118			GO:0016020	AT1G74730	AT1G74730.1	LOC107771029	tr|A0A1S3Y0W1|A0A1S3Y0W1_TOBAC uncharacterized protein LOC107771029 OS=Nicotiana tabacum OX=4097 GN=LOC107771029 PE=4 SV=1	-	uncharacterized protein LOC107771029	Nicotiana benthamiana	AT1G74730		Nbe.v1.1.chr13g29960.1	membrane	GO:0016020					Niben101Scf02132g00026.1
Nbe.v1.s00120g29970	transport; monoatomic ion transport; monoatomic anion transport; lipid transport; response to external stimulus; response to biotic stimulus; response to nematode; regulation of stomatal movement; lipid localization; organic anion transport; monocarboxylic acid transport; organic acid transport; organic hydroxy compound transport; macromolecule localization; monoatomic ion transmembrane transport; response to external biotic stimulus; isoprenoid transport; terpenoid transport; carboxylic acid transport; regulation of biological process; regulation of cellular process; response to stimulus; localization; establishment of localization; response to other organism; transmembrane transport; biological regulation; abscisic acid transport; monoatomic anion transmembrane transport; organic acid transmembrane transport; carboxylic acid transmembrane transport; transmembrane transport	transporter activity; lipid transporter activity; organic acid transmembrane transporter activity; monocarboxylic acid transmembrane transporter activity; monoatomic anion transmembrane transporter activity; organic anion transmembrane transporter activity; monoatomic ion transmembrane transporter activity; inorganic molecular entity transmembrane transporter activity; alcohol transmembrane transporter activity; transmembrane transporter activity; carboxylic acid transmembrane transporter activity; abscisic acid transmembrane transporter activity; organic hydroxy compound transmembrane transporter activity; transmembrane transporter activity	plasma membrane; membrane; cell periphery; membrane	PTR2	GO:0006810; GO:0006811; GO:0006820; GO:0006869; GO:0008150; GO:0009605; GO:0009607; GO:0009624; GO:0010119; GO:0010876; GO:0015711; GO:0015718; GO:0015849; GO:0015850; GO:0033036; GO:0034220; GO:0043207; GO:0046864; GO:0046865; GO:0046942; GO:0050789; GO:0050794; GO:0050896; GO:0051179; GO:0051234; GO:0051707; GO:0055085; GO:0065007; GO:0080168; GO:0098656; GO:1903825; GO:1905039; GO:0055085	GO:0003674; GO:0005215; GO:0005319; GO:0005342; GO:0008028; GO:0008509; GO:0008514; GO:0015075; GO:0015318; GO:0015665; GO:0022857; GO:0046943; GO:0090440; GO:1901618; GO:0022857	GO:0005575; GO:0005886; GO:0016020; GO:0071944; GO:0016020	AT1G69850	AT1G69850.1	LOC107771027	tr|A0A1S3Y164|A0A1S3Y164_TOBAC protein NRT1/ PTR FAMILY 4.6-like isoform X1 OS=Nicotiana tabacum OX=4097 GN=LOC107771027 PE=3 SV=1	-	protein NRT1/ PTR FAMILY 4.6-like isoform X1	Nicotiana benthamiana	NRT1:2		Nbe.v1.1.chr13g29970.1	cellular_component	GO:0005575	molecular_function	GO:0003674	transport	GO:0006810
Nbe.v1.s00120g29980	regulation of DNA-templated transcription; regulation of translation; response to stress; response to osmotic stress; multicellular organism development; response to radiation; response to light stimulus; response to abiotic stimulus; response to blue light; response to salt stress; anatomical structure morphogenesis; regulation of biosynthetic process; negative regulation of biosynthetic process; positive regulation of biosynthetic process; negative regulation of metabolic process; positive regulation of metabolic process; leaf morphogenesis; shoot system morphogenesis; regulation of gene expression; regulation of macromolecule biosynthetic process; positive regulation of macromolecule biosynthetic process; negative regulation of macromolecule biosynthetic process; positive regulation of macromolecule metabolic process; negative regulation of macromolecule metabolic process; post-transcriptional regulation of gene expression; positive regulation of gene expression; negative regulation of gene expression; negative regulation of translation; regulation of nucleobase-containing compound metabolic process; regulation of metabolic process; regulation of cellular metabolic process; negative regulation of cellular metabolic process; positive regulation of cellular metabolic process; regulation of cellular biosynthetic process; negative regulation of cellular biosynthetic process; positive regulation of cellular biosynthetic process; regulation of protein metabolic process; negative regulation of protein metabolic process; multicellular organismal process; developmental process; regulation of amide metabolic process; negative regulation of amide metabolic process; positive regulation of DNA-templated transcription; positive regulation of nucleobase-containing compound metabolic process; leaf development; shoot system development; positive regulation of biological process; negative regulation of biological process; positive regulation of cellular process; negative regulation of cellular process; system development; phyllome development; anatomical structure development; regulation of biological process; regulation of cellular process; response to stimulus; regulation of protein metabolic process; negative regulation of protein metabolic process; regulation of RNA metabolic process; positive regulation of RNA metabolic process; regulation of macromolecule metabolic process; biological regulation; regulation of primary metabolic process; plant organ development; positive regulation of RNA biosynthetic process; plant organ morphogenesis; regulation of RNA biosynthetic process; regulation of transcription by RNA polymerase II; positive regulation of DNA-templated transcription	nucleic acid binding; DNA binding; DNA-binding transcription factor activity; binding; protein binding; identical protein binding; protein homodimerization activity; sequence-specific DNA binding; protein dimerization activity; organic cyclic compound binding; transcription regulator activity; heterocyclic compound binding; DNA-binding transcription factor activity, RNA polymerase II-specific; sequence-specific DNA binding	intracellular anatomical structure; nucleus; organelle; membrane-bounded organelle; intracellular organelle; intracellular membrane-bounded organelle; nucleus	HALZ,Homeobox	GO:0006355; GO:0006417; GO:0006950; GO:0006970; GO:0007275; GO:0008150; GO:0009314; GO:0009416; GO:0009628; GO:0009637; GO:0009651; GO:0009653; GO:0009889; GO:0009890; GO:0009891; GO:0009892; GO:0009893; GO:0009965; GO:0010016; GO:0010468; GO:0010556; GO:0010557; GO:0010558; GO:0010604; GO:0010605; GO:0010608; GO:0010628; GO:0010629; GO:0017148; GO:0019219; GO:0019222; GO:0031323; GO:0031324; GO:0031325; GO:0031326; GO:0031327; GO:0031328; GO:0032268; GO:0032269; GO:0032501; GO:0032502; GO:0034248; GO:0034249; GO:0045893; GO:0045935; GO:0048366; GO:0048367; GO:0048518; GO:0048519; GO:0048522; GO:0048523; GO:0048731; GO:0048827; GO:0048856; GO:0050789; GO:0050794; GO:0050896; GO:0051246; GO:0051248; GO:0051252; GO:0051254; GO:0060255; GO:0065007; GO:0080090; GO:0099402; GO:1902680; GO:1905392; GO:2001141; GO:0006357; GO:0045893	GO:0003674; GO:0003676; GO:0003677; GO:0003700; GO:0005488; GO:0005515; GO:0042802; GO:0042803; GO:0043565; GO:0046983; GO:0097159; GO:0140110; GO:1901363; GO:0000981; GO:0043565	GO:0005575; GO:0005622; GO:0005634; GO:0043226; GO:0043227; GO:0043229; GO:0043231; GO:0005634	AT3G01470	AT3G01470.1	LOC107785179	tr|A0A1S3ZBS7|A0A1S3ZBS7_TOBAC Homeobox-leucine zipper protein OS=Nicotiana tabacum OX=4097 GN=LOC107785179 PE=3 SV=1	-	Homeobox-leucine zipper protein	Nicotiana benthamiana	HB-1		Nbe.v1.1.chr13g29980.1	cellular_component	GO:0005575	molecular_function	GO:0003674			Niben101Scf15286g00034.1
Nbe.v1.s00120g29990			membrane	HPP			GO:0016020	AT5G62720	AT5G62720.1	LOC107785178	tr|A0A1S3ZC37|A0A1S3ZC37_TOBAC uncharacterized protein LOC107785178 OS=Nicotiana tabacum OX=4097 GN=LOC107785178 PE=4 SV=1	-	uncharacterized protein LOC107785178	Nicotiana benthamiana	AT5G62720		Nbe.v1.1.chr13g29990.1	membrane	GO:0016020					Niben101Scf15286g00031.1
Nbe.v1.s00120g30000		oxidoreductase activity		adh_short,adh_short_C2		GO:0016491		AT2G47140	AT2G47140.1	SDR3B_0	tr|A0A1J6K2D1|A0A1J6K2D1_NICAT Short-chain dehydrogenase reductase 3b OS=Nicotiana attenuata OX=49451 GN=SDR3B_0 PE=4 SV=1	-	Short-chain dehydrogenase reductase 3b	Nicotiana benthamiana	SDR5		Nbe.v1.1.chr13g30000.1							Niben101Scf15286g00022.1
Nbe.v1.s00120g30010		oxidoreductase activity		adh_short_C2		GO:0016491		AT3G29250	AT3G29250.2	SDR4	tr|A0A1J6IUM6|A0A1J6IUM6_NICAT Short-chain dehydrogenase reductase 4 OS=Nicotiana attenuata OX=49451 GN=SDR4 PE=4 SV=1	-	Short-chain dehydrogenase reductase 4	Nicotiana benthamiana	SDR4		Nbe.v1.1.chr13g30010.1
Nbe.v1.s00120g30020		protein kinase activity; ATP binding	membrane	LRRNT_2,LRR_1,LRR_8,Pkinase		GO:0004672; GO:0005524	GO:0016020	AT5G62710	AT5G62710.1	LOC104223909	tr|A0A1U7W557|A0A1U7W557_NICSY LRR receptor-like serine/threonine-protein kinase FEI 2 OS=Nicotiana sylvestris OX=4096 GN=LOC104223909 PE=3 SV=1	-	LRR receptor-like serine/threonine-protein kinase FEI 2	Nicotiana benthamiana	AT5G62710		Nbe.v1.1.chr13g30020.1	membrane	GO:0016020					Niben101Scf15286g00012.1
Nbe.v1.s00120g30030	transmembrane transport	transmembrane transporter activity	plasma membrane	PTR2	GO:0055085	GO:0022857	GO:0005886	AT5G28470	AT5G28470.2	LOC107764434	tr|A0A1S3XF85|A0A1S3XF85_TOBAC protein NRT1/ PTR FAMILY 2.8-like isoform X2 OS=Nicotiana tabacum OX=4097 GN=LOC107764434 PE=3 SV=1	-	protein NRT1/ PTR FAMILY 2.8-like isoform X2	Nicotiana benthamiana	AT5G28470		Nbe.v1.1.chr13g30030.1	plasma membrane	GO:0005886					Niben101Scf15286g00032.1
Nbe.v1.s00120g30040				#						#	No_hits	#	No_hits	Nicotiana benthamiana			Nbe.v1.1.chr13g30040.1
Nbe.v1.s00120g30050	transport; monoatomic ion transport; monoatomic cation transport; monoatomic anion transport; response to abiotic stimulus; vascular transport; phloem transport; inorganic cation transmembrane transport; inorganic anion transport; nitrate transmembrane transport; organic anion transport; multicellular organismal process; monoatomic ion transmembrane transport; response to stimulus; localization; establishment of localization; transmembrane transport; nitrogen compound transport; sulfur compound transport; response to karrikin; phloem nitrate loading; phloem glucosinolate loading; monoatomic cation transmembrane transport; monoatomic anion transmembrane transport; inorganic ion transmembrane transport; inorganic cation transmembrane transport; carbohydrate derivative transport; glucosinolate transport; proton transmembrane transport; transmembrane transport	transporter activity; monoatomic cation transmembrane transporter activity; monoatomic anion transmembrane transporter activity; organic anion transmembrane transporter activity; monoatomic ion transmembrane transporter activity; inorganic cation transmembrane transporter activity; proton transmembrane transporter activity; inorganic anion transmembrane transporter activity; nitrate transmembrane transporter activity; secondary active transmembrane transporter activity; symporter activity; solute:monoatomic cation symporter activity; solute:proton symporter activity; inorganic molecular entity transmembrane transporter activity; active transmembrane transporter activity; transmembrane transporter activity; inorganic cation transmembrane transporter activity; glucosinolate:proton symporter activity; carbohydrate derivative transmembrane transporter activity; sulfur compound transmembrane transporter activity; transmembrane transporter activity	intracellular anatomical structure; cytoplasm; Golgi apparatus; plasma membrane; cell-cell junction; plasmodesma; endomembrane system; membrane; cell junction; organelle; membrane-bounded organelle; intracellular organelle; intracellular membrane-bounded organelle; symplast; cell periphery; plasma membrane	PTR2	GO:0006810; GO:0006811; GO:0006812; GO:0006820; GO:0008150; GO:0009628; GO:0010232; GO:0010233; GO:0015672; GO:0015698; GO:0015706; GO:0015711; GO:0032501; GO:0034220; GO:0050896; GO:0051179; GO:0051234; GO:0055085; GO:0071705; GO:0072348; GO:0080167; GO:0090408; GO:0090449; GO:0098655; GO:0098656; GO:0098660; GO:0098662; GO:1901264; GO:1901349; GO:1902600; GO:0055085	GO:0003674; GO:0005215; GO:0008324; GO:0008509; GO:0008514; GO:0015075; GO:0015077; GO:0015078; GO:0015103; GO:0015112; GO:0015291; GO:0015293; GO:0015294; GO:0015295; GO:0015318; GO:0022804; GO:0022857; GO:0022890; GO:0090448; GO:1901505; GO:1901682; GO:0022857	GO:0005575; GO:0005622; GO:0005737; GO:0005794; GO:0005886; GO:0005911; GO:0009506; GO:0012505; GO:0016020; GO:0030054; GO:0043226; GO:0043227; GO:0043229; GO:0043231; GO:0055044; GO:0071944; GO:0005886	AT5G62680	AT5G62680.1	NPF2.11_0	tr|A0A1J6IIH9|A0A1J6IIH9_NICAT Protein nrt1 ptr family 2.11 OS=Nicotiana attenuata OX=49451 GN=NPF2.11_0 PE=3 SV=1	-	Protein nrt1 ptr family 2.11	Nicotiana benthamiana	GTR2		Nbe.v1.1.chr13g30050.1	cellular_component	GO:0005575	molecular_function	GO:0003674	transport	GO:0006810	Niben101Scf15286g00004.1
Nbe.v1.s00120g30060	regulation of intracellular pH; proton export across plasma membrane	ATP binding; P-type proton-exporting transporter activity; ATP hydrolysis activity	plasma membrane; membrane; cell periphery; plasma membrane	Cation_ATPase_N,E1-E2_ATPase,Hydrolase	GO:0051453; GO:0120029	GO:0005524; GO:0008553; GO:0016887	GO:0005575; GO:0005886; GO:0016020; GO:0071944; GO:0005886	AT5G62670	AT5G62670.1	LOC107775061	tr|A0A1S3YDC8|A0A1S3YDC8_TOBAC Plasma membrane ATPase OS=Nicotiana tabacum OX=4097 GN=LOC107775061 PE=3 SV=1	ko00190,map00190	Plasma membrane ATPase	Nicotiana benthamiana	HA11		Nbe.v1.1.chr13g30060.1	cellular_component	GO:0005575					Niben101Scf15286g00011.1
Nbe.v1.s00120g30070	response to acid chemical; protein modification process; protein phosphorylation; phosphorus metabolic process; phosphate-containing compound metabolic process; response to stress; response to osmotic stress; cell communication; signal transduction; multicellular organism development; metabolic process; pollen development; response to abiotic stimulus; response to endogenous stimulus; response to hormone; response to abscisic acid; abscisic acid-activated signaling pathway; hormone-mediated signaling pathway; cellular process; pollen maturation; phosphorylation; peptidyl-serine phosphorylation; peptidyl-amino acid modification; peptidyl-serine modification; protein metabolic process; developmental maturation; signaling; multicellular organismal process; developmental process; cellular response to hormone stimulus; response to lipid; intracellular signal transduction; protein modification process; response to chemical; macromolecule metabolic process; macromolecule modification; cellular metabolic process; primary metabolic process; protein metabolic process; protein autophosphorylation; gametophyte development; positive regulation of biological process; regulation of response to stimulus; positive regulation of response to stimulus; anatomical structure development; regulation of biological process; regulation of cellular process; response to stimulus; cellular response to stimulus; biological regulation; cellular response to chemical stimulus; cellular response to abscisic acid stimulus; cellular response to acid chemical; cellular response to lipid; cellular response to endogenous stimulus; regulation of response to stress; response to alcohol; cellular response to alcohol; organonitrogen compound metabolic process; response to oxygen-containing compound; cellular response to oxygen-containing compound; positive regulation of response to water deprivation; regulation of response to water deprivation; intracellular signal transduction	catalytic activity; protein kinase activity; protein serine/threonine kinase activity; calmodulin-dependent protein kinase activity; binding; protein binding; calmodulin binding; calcium-dependent protein serine/threonine kinase activity; calcium-dependent protein kinase activity; kinase activity; transferase activity; transferase activity, transferring phosphorus-containing groups; phosphotransferase activity, alcohol group as acceptor; catalytic activity, acting on a protein; calmodulin-dependent protein kinase activity; calcium ion binding; calmodulin binding; ATP binding; calcium-dependent protein serine/threonine kinase activity	intracellular anatomical structure; nucleus; cytoplasm; plasma membrane; membrane; organelle; membrane-bounded organelle; intracellular organelle; intracellular membrane-bounded organelle; cell periphery; nucleus; cytoplasm; plasma membrane	EF-hand_1,EF-hand_5,EF-hand_6,EF-hand_7,Pkinase	GO:0001101; GO:0006464; GO:0006468; GO:0006793; GO:0006796; GO:0006950; GO:0006970; GO:0007154; GO:0007165; GO:0007275; GO:0008150; GO:0008152; GO:0009555; GO:0009628; GO:0009719; GO:0009725; GO:0009737; GO:0009738; GO:0009755; GO:0009987; GO:0010152; GO:0016310; GO:0018105; GO:0018193; GO:0018209; GO:0019538; GO:0021700; GO:0023052; GO:0032501; GO:0032502; GO:0032870; GO:0033993; GO:0035556; GO:0036211; GO:0042221; GO:0043170; GO:0043412; GO:0044237; GO:0044238; GO:0044267; GO:0046777; GO:0048229; GO:0048518; GO:0048583; GO:0048584; GO:0048856; GO:0050789; GO:0050794; GO:0050896; GO:0051716; GO:0065007; GO:0070887; GO:0071215; GO:0071229; GO:0071396; GO:0071495; GO:0080134; GO:0097305; GO:0097306; GO:1901564; GO:1901700; GO:1901701; GO:1902584; GO:2000070; GO:0035556	GO:0003674; GO:0003824; GO:0004672; GO:0004674; GO:0004683; GO:0005488; GO:0005515; GO:0005516; GO:0009931; GO:0010857; GO:0016301; GO:0016740; GO:0016772; GO:0016773; GO:0140096; GO:0004683; GO:0005509; GO:0005516; GO:0005524; GO:0009931	GO:0005575; GO:0005622; GO:0005634; GO:0005737; GO:0005886; GO:0016020; GO:0043226; GO:0043227; GO:0043229; GO:0043231; GO:0071944; GO:0005634; GO:0005737; GO:0005886	AT1G74740	AT1G74740.1	LOC107796621	tr|A0A1S4AE42|A0A1S4AE42_TOBAC calcium-dependent protein kinase 10-like OS=Nicotiana tabacum OX=4097 GN=LOC107796621 PE=4 SV=1	ko04626,ko05145,map04626,map05145	calcium-dependent protein kinase 10-like	Nicotiana benthamiana	CPK30		Nbe.v1.1.chr13g30070.1	cellular_component	GO:0005575	molecular_function	GO:0003674			Niben101Scf09365g00036.1
Nbe.v1.s00120g30080				#						#	No_hits	#	No_hits	Nicotiana benthamiana			Nbe.v1.1.chr13g30080.1
Nbe.v1.s00120g30090				#						#	No_hits	#	No_hits	Nicotiana benthamiana			Nbe.v1.1.chr13g30090.1
Nbe.v1.s00120g30100				#						#	#	#	#	Nicotiana benthamiana			Nbe.v1.1.chr13g30100.1
Nbe.v1.s00120g30110				#						#	#	#	#	Nicotiana benthamiana			Nbe.v1.1.chr13g30110.1
Nbe.v1.s00120g30120	nucleobase-containing compound metabolic process; metabolic process; RNA modification; cellular process; RNA metabolic process; macromolecule metabolic process; macromolecule modification; cellular metabolic process; primary metabolic process; nucleic acid metabolic process	nucleic acid binding; RNA binding; catalytic activity; nuclease activity; endonuclease activity; binding; hydrolase activity; hydrolase activity, acting on ester bonds; organic cyclic compound binding; heterocyclic compound binding	intracellular anatomical structure; organelle; membrane-bounded organelle; intracellular organelle; intracellular membrane-bounded organelle	PPR,PPR_2,PPR_3	GO:0006139; GO:0008150; GO:0008152; GO:0009451; GO:0009987; GO:0016070; GO:0043170; GO:0043412; GO:0044237; GO:0044238; GO:0090304	GO:0003674; GO:0003676; GO:0003723; GO:0003824; GO:0004518; GO:0004519; GO:0005488; GO:0016787; GO:0016788; GO:0097159; GO:1901363	GO:0005575; GO:0005622; GO:0043226; GO:0043227; GO:0043229; GO:0043231	AT1G74750	AT1G74750.4	LOC104227245	tr|A0A1U7WSV2|A0A1U7WSV2_NICSY pentatricopeptide repeat-containing protein At1g74750-like isoform X1 OS=Nicotiana sylvestris OX=4096 GN=LOC104227245 PE=4 SV=1	-	pentatricopeptide repeat-containing protein At1g74750-like isoform X1	Nicotiana benthamiana	AT1G74750		Nbe.v1.1.chr13g30120.1	cellular_component	GO:0005575	molecular_function	GO:0003674	nucleobase-containing compound metabolic process	GO:0006139	Niben101Scf09365g00010.1
Nbe.v1.s00120g30130				Retrotrans_gag,zf-CCHC						LOC104229593	tr|A0A1U7X259|A0A1U7X259_NICSY uncharacterized protein LOC104229593 OS=Nicotiana sylvestris OX=4096 GN=LOC104229593 PE=4 SV=1	-	uncharacterized protein LOC104229593	Nicotiana benthamiana			Nbe.v1.1.chr13g30130.1
Nbe.v1.s00120g30140		cysteine-type deubiquitinase activity		DUF627,DUF629,UCH		GO:0004843		AT3G47890	AT3G47890.2	LOC107828603	tr|A0A1S4DE05|A0A1S4DE05_TOBAC uncharacterized protein LOC107828603 isoform X3 OS=Nicotiana tabacum OX=4097 GN=LOC107828603 PE=4 SV=1	-	uncharacterized protein LOC107828603 isoform X3	Nicotiana benthamiana	AT3G47890		Nbe.v1.1.chr13g30140.1
Nbe.v1.s00120g30150		cysteine-type deubiquitinase activity		DUF627,DUF629,UCH		GO:0004843		AT3G47890	AT3G47890.2	LOC107828603	tr|A0A1S4DDM3|A0A1S4DDM3_TOBAC uncharacterized protein LOC107828603 isoform X2 OS=Nicotiana tabacum OX=4097 GN=LOC107828603 PE=4 SV=1	-	uncharacterized protein LOC107828603 isoform X2	Nicotiana benthamiana	AT3G47890		Nbe.v1.1.chr13g30150.1
Nbe.v1.s00120g30160				#						LOC104224096	tr|A0A1U7WH58|A0A1U7WH58_NICSY uncharacterized protein LOC104224096 OS=Nicotiana sylvestris OX=4096 GN=LOC104224096 PE=4 SV=1	#	uncharacterized protein LOC104224096	Nicotiana benthamiana			Nbe.v1.1.chr13g30160.1
Nbe.v1.s00120g30170		cysteine-type deubiquitinase activity		DUF627,DUF629,UCH		GO:0004843		AT3G47890	AT3G47890.2	LOC104227244	tr|A0A1U7WCP5|A0A1U7WCP5_NICSY uncharacterized protein LOC104227244 isoform X1 OS=Nicotiana sylvestris OX=4096 GN=LOC104227244 PE=4 SV=1	-	uncharacterized protein LOC104227244 isoform X1	Nicotiana benthamiana	AT3G47890		Nbe.v1.1.chr13g30170.1
Nbe.v1.s00120g30180	developmental process involved in reproduction; cell cycle; multicellular organism development; pollen development; microsporogenesis; regulation of asymmetric cell division; cellular process; sexual reproduction; cell cycle process; reproductive process; multicellular organismal process; developmental process; sexual sporulation; sporulation; multi-organism reproductive process; gametophyte development; plant-type sporogenesis; anatomical structure development; cellular developmental process; regulation of biological process; regulation of cellular process; regulation of cell division; meiotic cell cycle; biological regulation; meiotic cell cycle process		intracellular anatomical structure; nucleus; organelle; membrane-bounded organelle; intracellular organelle; intracellular membrane-bounded organelle	LOB	GO:0003006; GO:0007049; GO:0007275; GO:0008150; GO:0009555; GO:0009556; GO:0009786; GO:0009987; GO:0019953; GO:0022402; GO:0022414; GO:0032501; GO:0032502; GO:0034293; GO:0043934; GO:0044703; GO:0048229; GO:0048236; GO:0048856; GO:0048869; GO:0050789; GO:0050794; GO:0051302; GO:0051321; GO:0065007; GO:1903046		GO:0005575; GO:0005622; GO:0005634; GO:0043226; GO:0043227; GO:0043229; GO:0043231	AT3G47870	AT3G47870.1	LBD27_3	tr|A0A1J6J4U1|A0A1J6J4U1_NICAT Lob domain-containing protein 27 OS=Nicotiana attenuata OX=49451 GN=LBD27_3 PE=3 SV=1	-	Lob domain-containing protein 27	Nicotiana benthamiana	LBD27		Nbe.v1.1.chr13g30180.1	cellular_component	GO:0005575					Niben101Scf09365g00027.1
Nbe.v1.s00120g30190	protein modification process; proteolysis; ubiquitin-dependent protein catabolic process; intracellular monoatomic ion homeostasis; intracellular iron ion homeostasis; response to stress; cell communication; metabolic process; catabolic process; macromolecule catabolic process; cellular response to starvation; response to external stimulus; cellular process; cellular response to iron ion starvation; proteasomal protein catabolic process; protein ubiquitination; protein metabolic process; cellular homeostasis; modification-dependent protein catabolic process; intracellular monoatomic cation homeostasis; protein catabolic process; response to nutrient levels; cellular response to nutrient levels; protein modification by small protein conjugation; cellular response to stress; protein modification process; homeostatic process; response to starvation; proteasome-mediated ubiquitin-dependent protein catabolic process; macromolecule metabolic process; macromolecule modification; modification-dependent macromolecule catabolic process; cellular metabolic process; primary metabolic process; cellular catabolic process; protein catabolic process; protein metabolic process; chemical homeostasis; monoatomic ion homeostasis; response to stimulus; proteolysis involved in protein catabolic process; cellular response to stimulus; monoatomic cation homeostasis; intracellular chemical homeostasis; biological regulation; regulation of biological quality; protein modification by small protein conjugation or removal; cellular response to external stimulus; inorganic ion homeostasis; organonitrogen compound metabolic process; organonitrogen compound catabolic process; ubiquitin-dependent protein catabolic process; protein ubiquitination; inorganic ion homeostasis	catalytic activity; ubiquitin-protein transferase activity; binding; zinc ion binding; transferase activity; ubiquitin-like protein transferase activity; ion binding; cation binding; metal ion binding; transition metal ion binding; ubiquitin protein ligase activity; ubiquitin-like protein ligase activity; catalytic activity, acting on a protein; zinc ion binding; ubiquitin protein ligase activity	intracellular anatomical structure; nucleus; organelle; membrane-bounded organelle; intracellular organelle; intracellular membrane-bounded organelle; nucleus	Hemerythrin,zf-CHY,zf-RING_2,zinc_ribbon_6	GO:0006464; GO:0006508; GO:0006511; GO:0006873; GO:0006879; GO:0006950; GO:0007154; GO:0008150; GO:0008152; GO:0009056; GO:0009057; GO:0009267; GO:0009605; GO:0009987; GO:0010106; GO:0010498; GO:0016567; GO:0019538; GO:0019725; GO:0019941; GO:0030003; GO:0030163; GO:0031667; GO:0031669; GO:0032446; GO:0033554; GO:0036211; GO:0042592; GO:0042594; GO:0043161; GO:0043170; GO:0043412; GO:0043632; GO:0044237; GO:0044238; GO:0044248; GO:0044257; GO:0044267; GO:0048878; GO:0050801; GO:0050896; GO:0051603; GO:0051716; GO:0055080; GO:0055082; GO:0065007; GO:0065008; GO:0070647; GO:0071496; GO:0098771; GO:1901564; GO:1901565; GO:0006511; GO:0016567; GO:0098771	GO:0003674; GO:0003824; GO:0004842; GO:0005488; GO:0008270; GO:0016740; GO:0019787; GO:0043167; GO:0043169; GO:0046872; GO:0046914; GO:0061630; GO:0061659; GO:0140096; GO:0008270; GO:0061630	GO:0005575; GO:0005622; GO:0005634; GO:0043226; GO:0043227; GO:0043229; GO:0043231; GO:0005634	AT1G74770	AT1G74770.1	LOC107828605	tr|A0A1S4DDG2|A0A1S4DDG2_TOBAC uncharacterized protein LOC107828605 isoform X1 OS=Nicotiana tabacum OX=4097 GN=LOC107828605 PE=4 SV=1	-	uncharacterized protein LOC107828605 isoform X1	Nicotiana benthamiana	AT1G74770		Nbe.v1.1.chr13g30190.1	cellular_component	GO:0005575	molecular_function	GO:0003674	cellular protein modification process	GO:0006464	Niben101Scf09365g00029.1
Nbe.v1.s00120g30200				#						#	No_hits	#	No_hits	Nicotiana benthamiana			Nbe.v1.1.chr13g30200.1
Nbe.v1.s00120g30210			membrane	MFS_1,Nodulin-like			GO:0016020	AT1G74780	AT1G74780.1	LOC104232044	tr|A0A1U7WU46|A0A1U7WU46_NICSY uncharacterized protein LOC104232044 OS=Nicotiana sylvestris OX=4096 GN=LOC104232044 PE=3 SV=1	-	uncharacterized protein LOC104232044	Nicotiana benthamiana	AT1G74780		Nbe.v1.1.chr13g30210.1	membrane	GO:0016020					Niben101Scf02571g03002.1
Nbe.v1.s00120g30220	transmembrane transport	transmembrane transporter activity	membrane	MFS_1,Nodulin-like	GO:0055085	GO:0022857	GO:0016020	AT1G74780	AT1G74780.1	NFD4_6	tr|A0A314KVJ7|A0A314KVJ7_NICAT Protein nuclear fusion defective 4 OS=Nicotiana attenuata OX=49451 GN=NFD4_6 PE=3 SV=1	-	Protein nuclear fusion defective 4	Nicotiana benthamiana	AT1G74780		Nbe.v1.1.chr13g30220.1	membrane	GO:0016020					Niben101Scf02571g03005.1
Nbe.v1.s00120g30230			membrane	GSDH			GO:0016020	AT1G74790	AT1G74790.1	LOC104214171	tr|A0A1U7VAU5|A0A1U7VAU5_NICSY HIPL1 protein-like OS=Nicotiana sylvestris OX=4096 GN=LOC104214171 PE=4 SV=1	-	HIPL1 protein-like	Nicotiana benthamiana	AT1G74790		Nbe.v1.1.chr13g30230.1	membrane	GO:0016020					Niben101Scf02571g02004.1
Nbe.v1.s00120g30240			plasma membrane; membrane; cell periphery	Folate_rec,GSDH			GO:0005575; GO:0005886; GO:0016020; GO:0071944	AT1G74790	AT1G74790.1	LOC107785748	tr|A0A1S3ZDU2|A0A1S3ZDU2_TOBAC HIPL1 protein-like OS=Nicotiana tabacum OX=4097 GN=LOC107785748 PE=4 SV=1	-	HIPL1 protein-like	Nicotiana benthamiana	AT1G74790		Nbe.v1.1.chr13g30240.1	cellular_component	GO:0005575					Niben101Scf02571g02008.1
Nbe.v1.s00120g30250				-						BC332_29111	tr|A0A2G3BBJ9|A0A2G3BBJ9_CAPCH Threonylcarbamoyl-AMP synthase OS=Capsicum chinense OX=80379 GN=BC332_29111 PE=3 SV=1	-	Threonylcarbamoyl-AMP synthase	Nicotiana benthamiana			Nbe.v1.1.chr13g30250.1
Nbe.v1.s00120g30260	negative regulation of DNA-templated transcription	histone binding	RSF complex	DDT,WHIM1	GO:0045892	GO:0042393	GO:0031213	AT1G18950	AT1G18950.3	LOC104225730	tr|A0A1U7WMK4|A0A1U7WMK4_NICSY uncharacterized protein LOC104225730 OS=Nicotiana sylvestris OX=4096 GN=LOC104225730 PE=4 SV=1	-	uncharacterized protein LOC104225730	Nicotiana benthamiana	AT1G18950		Nbe.v1.1.chr13g30260.1							Niben101Scf02571g01013.1
Nbe.v1.s00120g30270				-				AT1G16770	AT1G16770.1	A4A49_42581	tr|A0A1J6KVW7|A0A1J6KVW7_NICAT Uncharacterized protein OS=Nicotiana attenuata OX=49451 GN=A4A49_42581 PE=4 SV=1	-	Uncharacterized protein	Nicotiana benthamiana	AT1G16770		Nbe.v1.1.chr13g30270.1							Niben101Scf02571g01007.1
Nbe.v1.s00120g30280				#						#	No_hits	#	No_hits	Nicotiana benthamiana			Nbe.v1.1.chr13g30280.1
Nbe.v1.s00120g30290	developmental process involved in reproduction; proteoglycan metabolic process; protein modification process; protein glycosylation; protein O-linked glycosylation; multicellular organism development; metabolic process; biosynthetic process; macromolecule biosynthetic process; glycoprotein metabolic process; glycoprotein biosynthetic process; anatomical structure morphogenesis; post-embryonic development; tissue development; cellular process; root morphogenesis; root epidermal cell differentiation; trichoblast differentiation; fruit development; mucilage metabolic process; mucilage biosynthetic process; seed coat development; cell wall proteoglycan metabolic process; cell wall hydroxyproline-rich glycoprotein metabolic process; arabinogalactan protein metabolic process; peptidyl-amino acid modification; peptidyl-proline modification; protein O-linked glycosylation via hydroxyproline; protein metabolic process; developmental maturation; reproductive process; root system development; cell differentiation; multicellular organismal process; developmental process; protein modification process; macromolecule metabolic process; macromolecule modification; macromolecule glycosylation; cell wall macromolecule metabolic process; cellular metabolic process; primary metabolic process; cellular biosynthetic process; protein metabolic process; seed development; mucilage biosynthetic process involved in seed coat development; mucilage metabolic process involved in seed coat development; root development; cell development; cell maturation; negative regulation of biological process; reproductive structure development; system development; trichoblast maturation; root hair cell differentiation; regulation of shoot system development; anatomical structure development; cellular developmental process; regulation of biological process; regulation of developmental process; negative regulation of developmental process; regulation of multicellular organismal process; negative regulation of multicellular organismal process; reproductive system development; biological regulation; glycosylation; cell wall organization or biogenesis; anatomical structure maturation; root hair cell development; plant epidermis development; plant epidermal cell differentiation; plant organ development; regulation of leaf senescence; negative regulation of leaf senescence; carbohydrate derivative metabolic process; carbohydrate derivative biosynthetic process; organonitrogen compound metabolic process; organonitrogen compound biosynthetic process; plant organ morphogenesis; negative regulation of leaf development; regulation of leaf development; regulation of multicellular organismal development; protein glycosylation	catalytic activity; galactosyltransferase activity; transferase activity; glycosyltransferase activity; hexosyltransferase activity; hydroxyproline O-galactosyltransferase activity; carbohydrate binding; hydroxyproline O-galactosyltransferase activity	intracellular anatomical structure; cytoplasm; endosome; Golgi apparatus; trans-Golgi network; chloroplast; plastid; endomembrane system; cytoplasmic vesicle; vesicle; organelle subcompartment; organelle; membrane-bounded organelle; intracellular organelle; intracellular membrane-bounded organelle; intracellular vesicle; Golgi apparatus subcompartment; Golgi membrane	Gal-bind_lectin,Galactosyl_T	GO:0003006; GO:0006029; GO:0006464; GO:0006486; GO:0006493; GO:0007275; GO:0008150; GO:0008152; GO:0009058; GO:0009059; GO:0009100; GO:0009101; GO:0009653; GO:0009791; GO:0009888; GO:0009987; GO:0010015; GO:0010053; GO:0010054; GO:0010154; GO:0010191; GO:0010192; GO:0010214; GO:0010384; GO:0010404; GO:0010405; GO:0018193; GO:0018208; GO:0018258; GO:0019538; GO:0021700; GO:0022414; GO:0022622; GO:0030154; GO:0032501; GO:0032502; GO:0036211; GO:0043170; GO:0043412; GO:0043413; GO:0044036; GO:0044237; GO:0044238; GO:0044249; GO:0044267; GO:0048316; GO:0048354; GO:0048359; GO:0048364; GO:0048468; GO:0048469; GO:0048519; GO:0048608; GO:0048731; GO:0048764; GO:0048765; GO:0048831; GO:0048856; GO:0048869; GO:0050789; GO:0050793; GO:0051093; GO:0051239; GO:0051241; GO:0061458; GO:0065007; GO:0070085; GO:0071554; GO:0071695; GO:0080147; GO:0090558; GO:0090627; GO:0099402; GO:1900055; GO:1900056; GO:1901135; GO:1901137; GO:1901564; GO:1901566; GO:1905392; GO:1905622; GO:2000024; GO:2000026; GO:0006486	GO:0003674; GO:0003824; GO:0008378; GO:0016740; GO:0016757; GO:0016758; GO:1990714; GO:0030246; GO:1990714	GO:0005575; GO:0005622; GO:0005737; GO:0005768; GO:0005794; GO:0005802; GO:0009507; GO:0009536; GO:0012505; GO:0031410; GO:0031982; GO:0031984; GO:0043226; GO:0043227; GO:0043229; GO:0043231; GO:0097708; GO:0098791; GO:0000139	AT5G62620	AT5G62620.1	GALT6_1	tr|A0A1J6KTK7|A0A1J6KTK7_NICAT Hydroxyproline o-galactosyltransferase galt6 OS=Nicotiana attenuata OX=49451 GN=GALT6_1 PE=3 SV=1	-	Hydroxyproline o-galactosyltransferase galt6	Nicotiana benthamiana	AT5G62620		Nbe.v1.1.chr13g30290.1	cellular_component	GO:0005575	molecular_function	GO:0003674			Niben101Scf02571g01006.1
Nbe.v1.s00120g30300	regulation of DNA-templated transcription; regulation of transcription by RNA polymerase II; regulation of biosynthetic process; cellular process; regulation of gene expression; regulation of macromolecule biosynthetic process; regulation of nucleobase-containing compound metabolic process; regulation of metabolic process; cell differentiation; regulation of cellular metabolic process; regulation of cellular biosynthetic process; developmental process; cellular developmental process; regulation of biological process; regulation of cellular process; regulation of RNA metabolic process; regulation of macromolecule metabolic process; biological regulation; regulation of primary metabolic process; regulation of RNA biosynthetic process; regulation of DNA-templated transcription; green leaf volatile biosynthetic process	DNA-binding transcription factor activity, RNA polymerase II-specific; transcription regulatory region nucleic acid binding; nucleic acid binding; DNA binding; DNA-binding transcription factor activity; binding; sequence-specific DNA binding; transcription cis-regulatory region binding; organic cyclic compound binding; transcription regulator activity; heterocyclic compound binding; transcription cis-regulatory region binding	intracellular anatomical structure; nucleus; organelle; membrane-bounded organelle; intracellular organelle; intracellular membrane-bounded organelle	Myb_DNA-binding	GO:0006355; GO:0006357; GO:0008150; GO:0009889; GO:0009987; GO:0010468; GO:0010556; GO:0019219; GO:0019222; GO:0030154; GO:0031323; GO:0031326; GO:0032502; GO:0048869; GO:0050789; GO:0050794; GO:0051252; GO:0060255; GO:0065007; GO:0080090; GO:2001141; GO:0006355; GO:0010597	GO:0000981; GO:0001067; GO:0003674; GO:0003676; GO:0003677; GO:0003700; GO:0005488; GO:0043565; GO:0044212; GO:0097159; GO:0140110; GO:1901363; GO:0000976	GO:0005575; GO:0005622; GO:0005634; GO:0043226; GO:0043227; GO:0043229; GO:0043231	AT3G28470	AT3G28470.1	LOC107825022	tr|A0A1S4D1M5|A0A1S4D1M5_TOBAC transcription factor MYB35-like OS=Nicotiana tabacum OX=4097 GN=LOC107825022 PE=4 SV=1	-	transcription factor MYB35-like	Nicotiana benthamiana	TDF1		Nbe.v1.1.chr13g30300.1	cellular_component	GO:0005575					Niben101Scf02571g01008.1
Nbe.v1.s00120g30310				-						LOC107763605	tr|A0A1S3XCD6|A0A1S3XCD6_TOBAC uncharacterized protein LOC107763605 OS=Nicotiana tabacum OX=4097 GN=LOC107763605 PE=4 SV=1	-	uncharacterized protein LOC107763605	Nicotiana benthamiana			Nbe.v1.1.chr13g30310.1
Nbe.v1.s00120g30320				Retrotrans_gag						LOC104214392	tr|A0A1U7VBI9|A0A1U7VBI9_NICSY uncharacterized protein LOC104214392 OS=Nicotiana sylvestris OX=4096 GN=LOC104214392 PE=4 SV=1	-	uncharacterized protein LOC104214392	Nicotiana benthamiana			Nbe.v1.1.chr13g30320.1
Nbe.v1.s00120g30330	transport; organelle organization; microtubule-based process; microtubule-based movement; cellular process; transport along microtubule; cellular component organization; cellular component assembly; cell projection organization; cell projection assembly; cytoskeleton-dependent intracellular transport; positive regulation of ATP-dependent activity; positive regulation of catalytic activity; regulation of ATP-dependent activity; cellular component biogenesis; positive regulation of molecular function; cilium organization; intracellular transport; regulation of catalytic activity; localization; establishment of localization; regulation of hydrolase activity; positive regulation of hydrolase activity; cellular localization; establishment of localization in cell; cilium assembly; biological regulation; regulation of molecular function; organelle assembly; cellular component organization or biogenesis; microtubule-based transport; plasma membrane bounded cell projection assembly; plasma membrane bounded cell projection organization; microtubule-based process	binding; protein binding; cytoskeletal protein binding; dynein intermediate chain binding; dynein light intermediate chain binding; dynein intermediate chain binding	intracellular anatomical structure; cytoplasm; cytoskeleton; cytoplasmic dynein complex; microtubule associated complex; microtubule cytoskeleton; dynein complex; protein-containing complex; organelle; non-membrane-bounded organelle; intracellular organelle; intracellular non-membrane-bounded organelle; catalytic complex; cytoplasmic dynein complex	Dynein_light	GO:0006810; GO:0006996; GO:0007017; GO:0007018; GO:0008150; GO:0009987; GO:0010970; GO:0016043; GO:0022607; GO:0030030; GO:0030031; GO:0030705; GO:0032781; GO:0043085; GO:0043462; GO:0044085; GO:0044093; GO:0044782; GO:0046907; GO:0050790; GO:0051179; GO:0051234; GO:0051336; GO:0051345; GO:0051641; GO:0051649; GO:0060271; GO:0065007; GO:0065009; GO:0070925; GO:0071840; GO:0099111; GO:0120031; GO:0120036; GO:0007017	GO:0003674; GO:0005488; GO:0005515; GO:0008092; GO:0045505; GO:0051959; GO:0045505	GO:0005575; GO:0005622; GO:0005737; GO:0005856; GO:0005868; GO:0005875; GO:0015630; GO:0030286; GO:0032991; GO:0043226; GO:0043228; GO:0043229; GO:0043232; GO:1902494; GO:0005868	AT5G20110	AT5G20110.1	LOC107778065	tr|A0A1S3YP05|A0A1S3YP05_TOBAC uncharacterized protein LOC107778065 OS=Nicotiana tabacum OX=4097 GN=LOC107778065 PE=4 SV=1	ko04962,map04962	uncharacterized protein LOC107778065	Nicotiana benthamiana	AT5G20110		Nbe.v1.1.chr13g30330.1	cellular_component	GO:0005575	molecular_function	GO:0003674	transport	GO:0006810	Niben101Scf02571g00002.1
Nbe.v1.s00120g30340				#						#	No_hits	#	No_hits	Nicotiana benthamiana			Nbe.v1.1.chr13g30340.1
Nbe.v1.s00120g30350	regulation of DNA-templated transcription; regulation of biosynthetic process; regulation of gene expression; regulation of macromolecule biosynthetic process; regulation of nucleobase-containing compound metabolic process; regulation of metabolic process; regulation of cellular metabolic process; regulation of cellular biosynthetic process; regulation of biological process; regulation of cellular process; regulation of RNA metabolic process; regulation of macromolecule metabolic process; biological regulation; regulation of primary metabolic process; regulation of RNA biosynthetic process; regulation of DNA-templated transcription	nucleic acid binding; DNA binding; DNA-binding transcription factor activity; binding; sequence-specific DNA binding; organic cyclic compound binding; transcription regulator activity; heterocyclic compound binding; DNA-binding transcription factor activity; protein dimerization activity	nucleus	HLH	GO:0006355; GO:0008150; GO:0009889; GO:0010468; GO:0010556; GO:0019219; GO:0019222; GO:0031323; GO:0031326; GO:0050789; GO:0050794; GO:0051252; GO:0060255; GO:0065007; GO:0080090; GO:2001141; GO:0006355	GO:0003674; GO:0003676; GO:0003677; GO:0003700; GO:0005488; GO:0043565; GO:0097159; GO:0140110; GO:1901363; GO:0003700; GO:0046983	GO:0005634	AT5G62610	AT5G62610.2	BHLH79_0	tr|A0A1J6JCS5|A0A1J6JCS5_NICAT Transcription factor bhlh79 OS=Nicotiana attenuata OX=49451 GN=BHLH79_0 PE=4 SV=1	-	Transcription factor bhlh79	Nicotiana benthamiana	AT5G62610		Nbe.v1.1.chr13g30350.1	nucleus	GO:0005634	molecular_function	GO:0003674			Niben101Scf11884g00019.1
Nbe.v1.s00120g30360		manganese ion binding	cell wall; external encapsulating structure; cell periphery; apoplast	Cupin_1		GO:0030145	GO:0005575; GO:0005618; GO:0030312; GO:0071944; GO:0048046	AT1G18980	AT1G18980.1	LOC107818054	tr|A0A1S4CE80|A0A1S4CE80_TOBAC Germin-like protein OS=Nicotiana tabacum OX=4097 GN=LOC107818054 PE=3 SV=1	-	Germin-like protein	Nicotiana benthamiana	AT1G18980		Nbe.v1.1.chr13g30360.1	cellular_component	GO:0005575					Niben101Scf11884g00021.1
Nbe.v1.s00120g30370	organic acid metabolic process; cellular modified amino acid metabolic process; one-carbon metabolic process; folic acid-containing compound metabolic process; metabolic process; biosynthetic process; folic acid-containing compound biosynthetic process; cellular process; organic acid biosynthetic process; carboxylic acid metabolic process; tetrahydrofolate interconversion; cellular modified amino acid biosynthetic process; pteridine-containing compound metabolic process; pteridine-containing compound biosynthetic process; oxoacid metabolic process; amide metabolic process; amide biosynthetic process; cellular metabolic process; cellular biosynthetic process; small molecule metabolic process; small molecule biosynthetic process; carboxylic acid biosynthetic process; tetrahydrofolate metabolic process; organonitrogen compound metabolic process; organonitrogen compound biosynthetic process; folic acid-containing compound biosynthetic process; tetrahydrofolate interconversion	catalytic activity; ligase activity; ligase activity, forming carbon-nitrogen bonds; cyclo-ligase activity; 5-formyltetrahydrofolate cyclo-ligase activity; ATP binding; 5-formyltetrahydrofolate cyclo-ligase activity; metal ion binding	mitochondrion	5-FTHF_cyc-lig	GO:0006082; GO:0006575; GO:0006730; GO:0006760; GO:0008150; GO:0008152; GO:0009058; GO:0009396; GO:0009987; GO:0016053; GO:0019752; GO:0035999; GO:0042398; GO:0042558; GO:0042559; GO:0043436; GO:0043603; GO:0043604; GO:0044237; GO:0044249; GO:0044281; GO:0044283; GO:0046394; GO:0046653; GO:1901564; GO:1901566; GO:0009396; GO:0035999	GO:0003674; GO:0003824; GO:0016874; GO:0016879; GO:0016882; GO:0030272; GO:0005524; GO:0030272; GO:0046872	GO:0005739	AT5G13050	AT5G13050.1	LOC107760804	tr|A0A1S3X3W3|A0A1S3X3W3_TOBAC 5-formyltetrahydrofolate cyclo-ligase OS=Nicotiana tabacum OX=4097 GN=LOC107760804 PE=3 SV=1	ko00670,ko01100,map00670,map01100	5-formyltetrahydrofolate cyclo-ligase	Nicotiana benthamiana	5-FCL		Nbe.v1.1.chr13g30370.1	mitochondrion	GO:0005739	molecular_function	GO:0003674			Niben101Scf11884g00022.1
Nbe.v1.s00120g30380				Zein-binding				AT1G74830	AT1G74830.1	LOC107818048	tr|A0A1S4CEB1|A0A1S4CEB1_TOBAC probable myosin-binding protein 5 isoform X2 OS=Nicotiana tabacum OX=4097 GN=LOC107818048 PE=4 SV=1	-	probable myosin-binding protein 5 isoform X2	Nicotiana benthamiana	AT1G74830		Nbe.v1.1.chr13g30380.1							Niben101Scf11884g00003.1
Nbe.v1.s00120g30390	cleavage in ITS2 between 5.8S rRNA and LSU-rRNA of tricistronic rRNA transcript (SSU-rRNA, 5.8S rRNA, LSU-rRNA); maturation of 5.8S rRNA; maturation of LSU-rRNA from tricistronic rRNA transcript (SSU-rRNA, 5.8S rRNA, LSU-rRNA); maturation of 5.8S rRNA from tricistronic rRNA transcript (SSU-rRNA, 5.8S rRNA, LSU-rRNA); maturation of LSU-rRNA; endonucleolytic cleavage of tricistronic rRNA transcript (SSU-rRNA, 5.8S rRNA, LSU-rRNA); nucleobase-containing compound metabolic process; rRNA processing; RNA processing; phosphorus metabolic process; phosphate-containing compound metabolic process; metabolic process; cellular process; gene expression; RNA metabolic process; rRNA metabolic process; phosphorylation; ribonucleoprotein complex biogenesis; ribosome biogenesis; ribosomal large subunit biogenesis; macromolecule metabolic process; cellular component biogenesis; cellular metabolic process; primary metabolic process; cellular component organization or biogenesis; nucleic acid metabolic process; cleavage in ITS2 between 5.8S rRNA and LSU-rRNA of tricistronic rRNA transcript (SSU-rRNA, 5.8S rRNA, LSU-rRNA)	catalytic activity; kinase activity; transferase activity; transferase activity, transferring phosphorus-containing groups; phosphotransferase activity, alcohol group as acceptor; nucleobase-containing compound kinase activity; polynucleotide 5'-hydroxyl-kinase activity; ATP binding; polynucleotide 5'-hydroxyl-kinase activity	intracellular anatomical structure; nucleus; organelle; membrane-bounded organelle; intracellular organelle; intracellular membrane-bounded organelle; nucleus	CLP1_P	GO:0000448; GO:0000460; GO:0000463; GO:0000466; GO:0000470; GO:0000479; GO:0006139; GO:0006364; GO:0006396; GO:0006793; GO:0006796; GO:0008150; GO:0008152; GO:0009987; GO:0010467; GO:0016070; GO:0016072; GO:0016310; GO:0022613; GO:0042254; GO:0042273; GO:0043170; GO:0044085; GO:0044237; GO:0044238; GO:0071840; GO:0090304; GO:0000448	GO:0003674; GO:0003824; GO:0016301; GO:0016740; GO:0016772; GO:0016773; GO:0019205; GO:0051731; GO:0005524; GO:0051731	GO:0005575; GO:0005622; GO:0005634; GO:0043226; GO:0043227; GO:0043229; GO:0043231; GO:0005634	AT5G11010	AT5G11010.4	LOC107818050	tr|A0A1S4CE14|A0A1S4CE14_TOBAC polynucleotide 5'-hydroxyl-kinase NOL9-like OS=Nicotiana tabacum OX=4097 GN=LOC107818050 PE=4 SV=1	-	polynucleotide 5'-hydroxyl-kinase NOL9-like	Nicotiana benthamiana	AT5G11010		Nbe.v1.1.chr13g30390.1	cellular_component	GO:0005575	molecular_function	GO:0003674			Niben101Scf11884g00023.1
Nbe.v1.s00120g30400				PPR,PPR_2				AT2G14820	AT2G14820.2	PCMP-H61_5	tr|A0A314L7N6|A0A314L7N6_NICAT Pentatricopeptide repeat-containing protein OS=Nicotiana attenuata OX=49451 GN=PCMP-H61_5 PE=4 SV=1	-	Pentatricopeptide repeat-containing protein	Nicotiana benthamiana	NPY2		Nbe.v1.1.chr13g30400.1							Niben101Scf17036g00008.1
Nbe.v1.s00120g30410	regulation of DNA-templated transcription	DNA binding		NAM	GO:0006355	GO:0003677				NAC3	tr|B3VK72|B3VK72_TOBAC NAC transcription factor OS=Nicotiana tabacum OX=4097 GN=NAC3 PE=2 SV=1	-	NAC transcription factor	Nicotiana benthamiana			Nbe.v1.1.chr13g30410.1			DNA binding	GO:0003677
Nbe.v1.s00120g30420				PPR,PPR_2				AT1G05750	AT1G05750.2	PCMP-H61_5	tr|A0A314L7N6|A0A314L7N6_NICAT Pentatricopeptide repeat-containing protein OS=Nicotiana attenuata OX=49451 GN=PCMP-H61_5 PE=4 SV=1	-	Pentatricopeptide repeat-containing protein	Nicotiana benthamiana	PDE247		Nbe.v1.1.chr13g30420.1
Nbe.v1.s00120g30430	response to external stimulus; tropism; response to abiotic stimulus; response to gravity; gravitropism; positive gravitropism; response to stimulus; protein ubiquitination		cell periphery	BTB,NPH3	GO:0008150; GO:0009605; GO:0009606; GO:0009628; GO:0009629; GO:0009630; GO:0009958; GO:0050896; GO:0016567		GO:0005575; GO:0071944			#	#	-	#	Nicotiana benthamiana			Nbe.v1.1.chr13g30430.1	cellular_component	GO:0005575			biological_process	GO:0008150
Nbe.v1.s00120g30440	regulation of DNA-templated transcription	DNA binding		NAM	GO:0006355	GO:0003677				NAC3	tr|B3VK72|B3VK72_TOBAC NAC transcription factor OS=Nicotiana tabacum OX=4097 GN=NAC3 PE=2 SV=1	-	NAC transcription factor	Nicotiana benthamiana			Nbe.v1.1.chr13g30440.1			DNA binding	GO:0003677
Nbe.v1.s00120g30450	regulation of DNA-templated transcription	DNA binding		NAM	GO:0006355	GO:0003677				NAC3	tr|B3VK72|B3VK72_TOBAC NAC transcription factor OS=Nicotiana tabacum OX=4097 GN=NAC3 PE=2 SV=1	-	NAC transcription factor	Nicotiana benthamiana			Nbe.v1.1.chr13g30450.1			DNA binding	GO:0003677			Niben101Scf01062g01005.1
Nbe.v1.s00120g30460	RNA modification			PPR,PPR_2	GO:0009451			AT1G14470	AT1G14470.1	LOC107803047	tr|A0A1S4AZY3|A0A1S4AZY3_TOBAC pentatricopeptide repeat-containing protein At5g08305-like OS=Nicotiana tabacum OX=4097 GN=LOC107803047 PE=4 SV=1	-	pentatricopeptide repeat-containing protein At5g08305-like	Nicotiana benthamiana	AT1G14470		Nbe.v1.1.chr13g30460.1
Nbe.v1.s00120g30470	response to external stimulus; tropism; response to abiotic stimulus; response to gravity; gravitropism; positive gravitropism; response to stimulus; protein ubiquitination		cell periphery	BTB,NPH3	GO:0008150; GO:0009605; GO:0009606; GO:0009628; GO:0009629; GO:0009630; GO:0009958; GO:0050896; GO:0016567		GO:0005575; GO:0071944			#	#	-	#	Nicotiana benthamiana			Nbe.v1.1.chr13g30470.1	cellular_component	GO:0005575			biological_process	GO:0008150
Nbe.v1.s00120g30480	regulation of DNA-templated transcription	DNA binding		NAM	GO:0006355	GO:0003677		AT5G04410	AT5G04410.1	NAC3	tr|B3VK72|B3VK72_TOBAC NAC transcription factor OS=Nicotiana tabacum OX=4097 GN=NAC3 PE=2 SV=1	-	NAC transcription factor	Nicotiana benthamiana	NAC2		Nbe.v1.1.chr13g30480.1			DNA binding	GO:0003677
Nbe.v1.s00120g30490				PPR,PPR_2				AT4G37380	AT4G37380.1	PCMP-H61_5	tr|A0A314L7N6|A0A314L7N6_NICAT Pentatricopeptide repeat-containing protein OS=Nicotiana attenuata OX=49451 GN=PCMP-H61_5 PE=4 SV=1	-	Pentatricopeptide repeat-containing protein	Nicotiana benthamiana	AT4G37380		Nbe.v1.1.chr13g30490.1							Niben101Scf10994g00004.1
Nbe.v1.s00120g30500	RNA modification			PPR,PPR_2	GO:0009451			AT1G14470	AT1G14470.1	LOC107803047	tr|A0A1S4AZY3|A0A1S4AZY3_TOBAC pentatricopeptide repeat-containing protein At5g08305-like OS=Nicotiana tabacum OX=4097 GN=LOC107803047 PE=4 SV=1	-	pentatricopeptide repeat-containing protein At5g08305-like	Nicotiana benthamiana	AT1G14470		Nbe.v1.1.chr13g30500.1							Niben101Scf09065g00007.1
Nbe.v1.s00120g30510	response to external stimulus; tropism; response to abiotic stimulus; response to gravity; gravitropism; positive gravitropism; response to stimulus; protein ubiquitination		cell periphery	BTB,NPH3	GO:0008150; GO:0009605; GO:0009606; GO:0009628; GO:0009629; GO:0009630; GO:0009958; GO:0050896; GO:0016567		GO:0005575; GO:0071944			102588886	tr|M1CF42|M1CF42_SOLTU Signal transducer OS=Solanum tuberosum OX=4113 GN=102588886 PE=3 SV=1	-	Signal transducer	Nicotiana benthamiana			Nbe.v1.1.chr13g30510.1	cellular_component	GO:0005575			biological_process	GO:0008150	Niben101Scf10994g00008.1
Nbe.v1.s00120g30520	response to external stimulus; tropism; response to abiotic stimulus; response to gravity; gravitropism; positive gravitropism; response to stimulus		cell periphery	BTB,NPH3	GO:0008150; GO:0009605; GO:0009606; GO:0009628; GO:0009629; GO:0009630; GO:0009958; GO:0050896		GO:0005575; GO:0071944	AT2G14820	AT2G14820.2	LOC107798608	tr|A0A1S4AKH6|A0A1S4AKH6_TOBAC BTB/POZ domain-containing protein NPY2-like OS=Nicotiana tabacum OX=4097 GN=LOC107798608 PE=3 SV=1	-	BTB/POZ domain-containing protein NPY2-like	Nicotiana benthamiana	NPY2		Nbe.v1.1.chr13g30520.1	cellular_component	GO:0005575			biological_process	GO:0008150
Nbe.v1.s00120g30530	RNA modification			PPR,PPR_2	GO:0009451			AT3G22150	AT3G22150.2	LOC107826833	tr|A0A1S4D7R6|A0A1S4D7R6_TOBAC pentatricopeptide repeat-containing protein At5g66520-like OS=Nicotiana tabacum OX=4097 GN=LOC107826833 PE=4 SV=1	-	pentatricopeptide repeat-containing protein At5g66520-like	Nicotiana benthamiana	AT3G22150		Nbe.v1.1.chr13g30530.1
Nbe.v1.s00120g30540	RNA modification			PPR,PPR_2	GO:0009451			AT5G61800	AT5G61800.1	-	tr|A0A0V0I7X7|A0A0V0I7X7_SOLCH Putative pentatricopeptide repeat-containing protein-like OS=Solanum chacoense OX=4108 PE=4 SV=1	-	Putative pentatricopeptide repeat-containing protein-like	Nicotiana benthamiana	AT5G61800		Nbe.v1.1.chr13g30540.1
Nbe.v1.s00120g30550	response to external stimulus; tropism; response to abiotic stimulus; response to gravity; gravitropism; positive gravitropism; response to stimulus		cell periphery	BTB,NPH3	GO:0008150; GO:0009605; GO:0009606; GO:0009628; GO:0009629; GO:0009630; GO:0009958; GO:0050896		GO:0005575; GO:0071944	AT4G37590	AT4G37590.1	LOC107798608	tr|A0A1S4AKH6|A0A1S4AKH6_TOBAC BTB/POZ domain-containing protein NPY2-like OS=Nicotiana tabacum OX=4097 GN=LOC107798608 PE=3 SV=1	-	BTB/POZ domain-containing protein NPY2-like	Nicotiana benthamiana	NPY5		Nbe.v1.1.chr13g30550.1	cellular_component	GO:0005575			biological_process	GO:0008150	Niben101Scf10994g00007.1
Nbe.v1.s00120g30560	regulation of DNA-templated transcription	DNA binding		NAM	GO:0006355	GO:0003677				NAC3	tr|B3VK72|B3VK72_TOBAC NAC transcription factor OS=Nicotiana tabacum OX=4097 GN=NAC3 PE=2 SV=1	-	NAC transcription factor	Nicotiana benthamiana			Nbe.v1.1.chr13g30560.1			DNA binding	GO:0003677			Niben101Scf09065g00002.1
Nbe.v1.s00120g30570				PPR,PPR_2				AT3G47530	AT3G47530.1	PCMP-H61_5	tr|A0A314L7N6|A0A314L7N6_NICAT Pentatricopeptide repeat-containing protein OS=Nicotiana attenuata OX=49451 GN=PCMP-H61_5 PE=4 SV=1	-	Pentatricopeptide repeat-containing protein	Nicotiana benthamiana	AT3G47530		Nbe.v1.1.chr13g30570.1							Niben101Scf10994g00002.1
Nbe.v1.s00120g30580	RNA modification			PPR,PPR_2	GO:0009451			AT4G37380	AT4G37380.1	LOC107826833	tr|A0A1S4D7R6|A0A1S4D7R6_TOBAC pentatricopeptide repeat-containing protein At5g66520-like OS=Nicotiana tabacum OX=4097 GN=LOC107826833 PE=4 SV=1	-	pentatricopeptide repeat-containing protein At5g66520-like	Nicotiana benthamiana	AT4G37380		Nbe.v1.1.chr13g30580.1							Niben101Scf24398g00002.1
Nbe.v1.s00120g30590	RNA modification			PPR,PPR_2	GO:0009451			AT1G05750	AT1G05750.2	LOC107803047	tr|A0A1S4AZY3|A0A1S4AZY3_TOBAC pentatricopeptide repeat-containing protein At5g08305-like OS=Nicotiana tabacum OX=4097 GN=LOC107803047 PE=4 SV=1	-	pentatricopeptide repeat-containing protein At5g08305-like	Nicotiana benthamiana	PDE247		Nbe.v1.1.chr13g30590.1							Niben101Scf24398g00006.1
Nbe.v1.s00120g30600				#						#	No_hits	#	No_hits	Nicotiana benthamiana			Nbe.v1.1.chr13g30600.1
Nbe.v1.s00120g30610	response to external stimulus; tropism; response to abiotic stimulus; response to gravity; gravitropism; positive gravitropism; response to stimulus		cell periphery	BTB,NPH3	GO:0008150; GO:0009605; GO:0009606; GO:0009628; GO:0009629; GO:0009630; GO:0009958; GO:0050896		GO:0005575; GO:0071944	AT4G37590	AT4G37590.1	LOC107798608	tr|A0A1S4AKH6|A0A1S4AKH6_TOBAC BTB/POZ domain-containing protein NPY2-like OS=Nicotiana tabacum OX=4097 GN=LOC107798608 PE=3 SV=1	-	BTB/POZ domain-containing protein NPY2-like	Nicotiana benthamiana	NPY5		Nbe.v1.1.chr13g30610.1	cellular_component	GO:0005575			biological_process	GO:0008150	Niben101Scf24398g00007.1
Nbe.v1.s00120g30620				#						#	No_hits	#	No_hits	Nicotiana benthamiana			Nbe.v1.1.chr13g30620.1
Nbe.v1.s00120g30630	nucleobase-containing compound metabolic process; RNA processing; metabolic process; RNA splicing; RNA modification; cellular process; gene expression; RNA metabolic process; macromolecule metabolic process; macromolecule modification; cellular metabolic process; primary metabolic process; nucleic acid metabolic process	nucleic acid binding; RNA binding; catalytic activity; nuclease activity; endonuclease activity; binding; hydrolase activity; hydrolase activity, acting on ester bonds; organic cyclic compound binding; heterocyclic compound binding	intracellular anatomical structure; organelle; membrane-bounded organelle; intracellular organelle; intracellular membrane-bounded organelle	PPR,PPR_1,PPR_2,PPR_3	GO:0006139; GO:0006396; GO:0008150; GO:0008152; GO:0008380; GO:0009451; GO:0009987; GO:0010467; GO:0016070; GO:0043170; GO:0043412; GO:0044237; GO:0044238; GO:0090304	GO:0003674; GO:0003676; GO:0003723; GO:0003824; GO:0004518; GO:0004519; GO:0005488; GO:0016787; GO:0016788; GO:0097159; GO:1901363	GO:0005575; GO:0005622; GO:0043226; GO:0043227; GO:0043229; GO:0043231	AT1G74900	AT1G74900.1	OTP43	tr|A0A1J6JXC3|A0A1J6JXC3_NICAT Pentatricopeptide repeat-containing protein, mitochondrial OS=Nicotiana attenuata OX=49451 GN=OTP43 PE=4 SV=1	-	Pentatricopeptide repeat-containing protein, mitochondrial	Nicotiana benthamiana	OTP43		Nbe.v1.1.chr13g30630.1	cellular_component	GO:0005575	molecular_function	GO:0003674	nucleobase-containing compound metabolic process	GO:0006139	Niben101Scf09509g00011.1
Nbe.v1.s00120g30640				DUF1985,Peptidase_C48						A4A49_18676	tr|A0A1J6J223|A0A1J6J223_NICAT Uncharacterized protein OS=Nicotiana attenuata OX=49451 GN=A4A49_18676 PE=4 SV=1	-	Uncharacterized protein	Nicotiana benthamiana			Nbe.v1.1.chr13g30640.1
Nbe.v1.s00120g30650	proteolysis	cysteine-type peptidase activity		#	GO:0006508	GO:0008234				A4A49_02960	tr|A0A314L4S7|A0A314L4S7_NICAT Ubiquitin-like protease family profile domain-containing protein OS=Nicotiana attenuata OX=49451 GN=A4A49_02960 PE=3 SV=1	#	Ubiquitin-like protease family profile domain-containing protein	Nicotiana benthamiana			Nbe.v1.1.chr13g30650.1
Nbe.v1.s00120g30660	translational initiation	translation initiation factor activity		#	GO:0006413	GO:0003743				LOC107761035	tr|A0A1S3X3W4|A0A1S3X3W4_TOBAC eukaryotic translation initiation factor 5B-like OS=Nicotiana tabacum OX=4097 GN=LOC107761035 PE=4 SV=1	#	eukaryotic translation initiation factor 5B-like	Nicotiana benthamiana			Nbe.v1.1.chr13g30660.1
Nbe.v1.s00120g30670				DUF295,F-box				AT3G25750	AT3G25750.1	LOC107767322	tr|A0A1S3XPC0|A0A1S3XPC0_TOBAC F-box protein At2g26160-like OS=Nicotiana tabacum OX=4097 GN=LOC107767322 PE=4 SV=1	-	F-box protein At2g26160-like	Nicotiana benthamiana	AT3G25750		Nbe.v1.1.chr13g30670.1							Niben101Scf21409g00006.1
Nbe.v1.s00120g30680	microtubule cytoskeleton organization; mitotic cell cycle	structural constituent of cytoskeleton; GTP binding; hydrolase activity	intracellular anatomical structure; cytoskeleton; organelle; non-membrane-bounded organelle; intracellular organelle; intracellular non-membrane-bounded organelle; cytoplasm; microtubule	Tubulin,Tubulin_C	GO:0000226; GO:0000278	GO:0005200; GO:0005525; GO:0016787	GO:0005575; GO:0005622; GO:0005856; GO:0043226; GO:0043228; GO:0043229; GO:0043232; GO:0005737; GO:0005874	AT4G14960	AT4G14960.2	tubA2	tr|Q8VXD0|Q8VXD0_TOBAC Tubulin alpha chain OS=Nicotiana tabacum OX=4097 GN=tubA2 PE=2 SV=1	ko04145,ko04210,ko04530,ko04540,ko05130,map04145,map04210,map04530,map04540,map05130	Tubulin alpha chain	Nicotiana benthamiana	TUA6		Nbe.v1.1.chr13g30680.1	cellular_component	GO:0005575					Niben101Scf21409g00005.1
Nbe.v1.s00120g30690	regulation of DNA-templated transcription; response to ethylene; response to gibberellin; green leaf volatile biosynthetic process	transcription cis-regulatory region binding		Myb_DNA-binding	GO:0006355; GO:0009723; GO:0009739; GO:0010597	GO:0000976		AT1G19000	AT1G19000.2	LOC104212985	tr|A0A1U7VEB2|A0A1U7VEB2_NICSY transcription factor MYB1R1-like OS=Nicotiana sylvestris OX=4096 GN=LOC104212985 PE=4 SV=1	-	transcription factor MYB1R1-like	Nicotiana benthamiana	AT1G19000		Nbe.v1.1.chr13g30690.1							Niben101Scf21409g00008.1
Nbe.v1.s00120g30700				#						#	No_hits	#	No_hits	Nicotiana benthamiana			Nbe.v1.1.chr13g30700.1
Nbe.v1.s00120g30710				#						LOC104239279	tr|A0A1U7XMR3|A0A1U7XMR3_NICSY uncharacterized protein LOC104239279 OS=Nicotiana sylvestris OX=4096 GN=LOC104239279 PE=4 SV=1	#	uncharacterized protein LOC104239279	Nicotiana benthamiana			Nbe.v1.1.chr13g30710.1
Nbe.v1.s00120g30720	response to external stimulus; response to biotic stimulus; response to nematode; response to external biotic stimulus; response to stimulus; response to other organism; transmembrane transport	transmembrane transporter activity	plasma membrane; membrane; cell periphery; membrane	PTR2	GO:0008150; GO:0009605; GO:0009607; GO:0009624; GO:0043207; GO:0050896; GO:0051707; GO:0055085	GO:0022857	GO:0005575; GO:0005886; GO:0016020; GO:0071944; GO:0016020	AT1G59740	AT1G59740.1	LOC107786273	tr|A0A1S3ZFT2|A0A1S3ZFT2_TOBAC protein NRT1/ PTR FAMILY 4.3-like OS=Nicotiana tabacum OX=4097 GN=LOC107786273 PE=3 SV=1	-	protein NRT1/ PTR FAMILY 4.3-like	Nicotiana benthamiana	AT1G59740		Nbe.v1.1.chr13g30720.1	cellular_component	GO:0005575			biological_process	GO:0008150
Nbe.v1.s00120g30730				Retrotrans_gag						LOC104248708	tr|A0A1U7YGS3|A0A1U7YGS3_NICSY uncharacterized protein LOC104248708 OS=Nicotiana sylvestris OX=4096 GN=LOC104248708 PE=4 SV=1	-	uncharacterized protein LOC104248708	Nicotiana benthamiana			Nbe.v1.1.chr13g30730.1
Nbe.v1.s00120g30740				#						#	No_hits	#	No_hits	Nicotiana benthamiana			Nbe.v1.1.chr13g30740.1
Nbe.v1.s00120g30750	plastid transcription; positive regulation of DNA-templated transcription		chloroplast	PPR,PPR_2,PPR_3	GO:0042793; GO:0045893		GO:0009507	AT1G74850	AT1G74850.1	PTAC2	tr|A0A1J6KFY6|A0A1J6KFY6_NICAT Pentatricopeptide repeat-containing protein, chloroplastic OS=Nicotiana attenuata OX=49451 GN=PTAC2 PE=3 SV=1	-	Pentatricopeptide repeat-containing protein, chloroplastic	Nicotiana benthamiana	PTAC2		Nbe.v1.1.chr13g30750.1	chloroplast	GO:0009507					Niben101Scf00548g00009.1
Nbe.v1.s00120g30760				#						#	No_hits	#	No_hits	Nicotiana benthamiana			Nbe.v1.1.chr13g30760.1
Nbe.v1.s00120g30770				FAR1,MULE,SWIM				AT3G22170	AT3G22170.2	FRS5_1	tr|A0A1J6KKE0|A0A1J6KKE0_NICAT Protein far1-related sequence 5 OS=Nicotiana attenuata OX=49451 GN=FRS5_1 PE=4 SV=1	-	Protein far1-related sequence 5	Nicotiana benthamiana	FHY3		Nbe.v1.1.chr13g30770.1
Nbe.v1.s00120g30780				FAR1,MULE,SWIM				AT1G52520	AT1G52520.1	FAR1_4	tr|A0A314KIR2|A0A314KIR2_NICAT Protein FAR1-RELATED SEQUENCE (Fragment) OS=Nicotiana attenuata OX=49451 GN=FAR1_4 PE=3 SV=1	-	Protein FAR1-RELATED SEQUENCE (Fragment)	Nicotiana benthamiana	FRS6		Nbe.v1.1.chr13g30780.1
Nbe.v1.s00120g30790				FAR1,MULE,SWIM				AT3G22170	AT3G22170.2	FAR1_6	tr|A0A1J6IYE7|A0A1J6IYE7_NICAT Protein FAR1-RELATED SEQUENCE OS=Nicotiana attenuata OX=49451 GN=FAR1_6 PE=3 SV=1	-	Protein FAR1-RELATED SEQUENCE	Nicotiana benthamiana	FHY3		Nbe.v1.1.chr13g30790.1
Nbe.v1.s00120g30800				#						LOC104232226	tr|A0A1U7X1X8|A0A1U7X1X8_NICSY FBD-associated F-box protein At2g26860-like OS=Nicotiana sylvestris OX=4096 GN=LOC104232226 PE=4 SV=1	#	FBD-associated F-box protein At2g26860-like	Nicotiana benthamiana			Nbe.v1.1.chr13g30800.1							Niben101Scf00548g00003.1
Nbe.v1.s00120g30810	carbohydrate metabolic process; monosaccharide metabolic process; xylulose metabolic process; phosphorus metabolic process; phosphate-containing compound metabolic process; metabolic process; cellular process; phosphorylation; pentose metabolic process; cellular metabolic process; primary metabolic process; small molecule metabolic process; carbohydrate phosphorylation; cellular lipid metabolic process	catalytic activity; D-xylulokinase activity; kinase activity; transferase activity; transferase activity, transferring phosphorus-containing groups; phosphotransferase activity, alcohol group as acceptor; carbohydrate kinase activity		DUF3657,DUF676	GO:0005975; GO:0005996; GO:0005997; GO:0006793; GO:0006796; GO:0008150; GO:0008152; GO:0009987; GO:0016310; GO:0019321; GO:0044237; GO:0044238; GO:0044281; GO:0046835; GO:0044255	GO:0003674; GO:0003824; GO:0004856; GO:0016301; GO:0016740; GO:0016772; GO:0016773; GO:0019200		AT1G58350	AT1G58350.4	A4A49_22399	tr|A0A1J6KBY2|A0A1J6KBY2_NICAT DUF676 domain-containing protein OS=Nicotiana attenuata OX=49451 GN=A4A49_22399 PE=3 SV=1	-	DUF676 domain-containing protein	Nicotiana benthamiana	ZW18		Nbe.v1.1.chr13g30810.1			molecular_function	GO:0003674	carbohydrate metabolic process	GO:0005975	Niben101Scf04654g00002.1
Nbe.v1.s00120g30820				#						#	No_hits	#	No_hits	Nicotiana benthamiana			Nbe.v1.1.chr13g30820.1
Nbe.v1.s00120g30830				-				AT1G74860	AT1G74860.1	LOC107789962	tr|A0A1S3ZSJ8|A0A1S3ZSJ8_TOBAC uncharacterized protein LOC107789962 OS=Nicotiana tabacum OX=4097 GN=LOC107789962 PE=4 SV=1	-	uncharacterized protein LOC107789962	Nicotiana benthamiana	AT1G74860		Nbe.v1.1.chr13g30830.1							Niben101Scf04654g00001.1
Nbe.v1.s00120g30840		binding; protein binding; microtubule binding; cytoskeletal protein binding; tubulin binding; microtubule binding	intracellular anatomical structure; cytoskeleton; microtubule; microtubule cytoskeleton; organelle; non-membrane-bounded organelle; intracellular organelle; intracellular non-membrane-bounded organelle; supramolecular complex; supramolecular polymer; supramolecular fiber; polymeric cytoskeletal fiber; microtubule	HEAT		GO:0003674; GO:0005488; GO:0005515; GO:0008017; GO:0008092; GO:0015631; GO:0008017	GO:0005575; GO:0005622; GO:0005856; GO:0005874; GO:0015630; GO:0043226; GO:0043228; GO:0043229; GO:0043232; GO:0099080; GO:0099081; GO:0099512; GO:0099513; GO:0005874	AT1G27210	AT1G27210.1	LOC107789964	tr|A0A1S3ZSK3|A0A1S3ZSK3_TOBAC microtubule-associated protein TORTIFOLIA1-like OS=Nicotiana tabacum OX=4097 GN=LOC107789964 PE=4 SV=1	-	microtubule-associated protein TORTIFOLIA1-like	Nicotiana benthamiana	AT1G27210		Nbe.v1.1.chr13g30840.1	cellular_component	GO:0005575	molecular_function	GO:0003674			Niben101Scf04654g01005.1
Nbe.v1.s00120g30850	transport; localization; establishment of localization; transmembrane transport; transmembrane transport	catalytic activity; transporter activity; primary active transmembrane transporter activity; ATPase-coupled transmembrane transporter activity; pyrophosphatase activity; hydrolase activity; hydrolase activity, acting on acid anhydrides; hydrolase activity, acting on acid anhydrides, in phosphorus-containing anhydrides; ATP hydrolysis activity; ribonucleoside triphosphate phosphatase activity; active transmembrane transporter activity; transmembrane transporter activity; ATP hydrolysis activity; ATPase-coupled transmembrane transporter activity; ATPase-coupled transmembrane transporter activity; ATP binding; ATP hydrolysis activity; ABC-type transporter activity	plasma membrane; membrane; membrane; cell periphery; membrane	ABC2_membrane,ABC_tran	GO:0006810; GO:0008150; GO:0051179; GO:0051234; GO:0055085; GO:0055085	GO:0003674; GO:0003824; GO:0005215; GO:0015399; GO:0015405; GO:0016462; GO:0016787; GO:0016817; GO:0016818; GO:0016887; GO:0017111; GO:0022804; GO:0022857; GO:0042623; GO:0042626; GO:0043492; GO:0005524; GO:0016887; GO:0140359	GO:0005575; GO:0005886; GO:0016020; GO:0016021; GO:0071944; GO:0016020	AT5G19410	AT5G19410.2	LOC107771139	tr|A0A1S3Y1E7|A0A1S3Y1E7_TOBAC ABC transporter G family member 23-like OS=Nicotiana tabacum OX=4097 GN=LOC107771139 PE=4 SV=1	-	ABC transporter G family member 23-like	Nicotiana benthamiana	ABCG23		Nbe.v1.1.chr13g30850.1	cellular_component	GO:0005575	molecular_function	GO:0003674	transport	GO:0006810	Niben101Scf04654g01009.1
Nbe.v1.s00120g30860	protein ubiquitination	ubiquitin-protein transferase activity	CCR4-NOT complex	zf-RING_4	GO:0016567	GO:0004842	GO:0030014	AT5G62910	AT5G62910.2	A4A49_30676	tr|A0A1J6KI99|A0A1J6KI99_NICAT RING-type domain-containing protein OS=Nicotiana attenuata OX=49451 GN=A4A49_30676 PE=4 SV=1	-	RING-type domain-containing protein	Nicotiana benthamiana	AT5G62910		Nbe.v1.1.chr13g30860.1							Niben101Scf04654g02005.1
Nbe.v1.s00120g30870	RNA modification			PPR,PPR_2	GO:0009451			AT1G20230	AT1G20230.1	-	tr|A0A0V0I7X7|A0A0V0I7X7_SOLCH Putative pentatricopeptide repeat-containing protein-like OS=Solanum chacoense OX=4108 PE=4 SV=1	-	Putative pentatricopeptide repeat-containing protein-like	Nicotiana benthamiana	AT1G20230		Nbe.v1.1.chr13g30870.1
Nbe.v1.s00120g30880				PPR,PPR_2						LOC107759855	tr|A0A1S3X0E3|A0A1S3X0E3_TOBAC pentatricopeptide repeat-containing protein ELI1, chloroplastic-like OS=Nicotiana tabacum OX=4097 GN=LOC107759855 PE=4 SV=1	-	pentatricopeptide repeat-containing protein ELI1, chloroplastic-like	Nicotiana benthamiana			Nbe.v1.1.chr13g30880.1
Nbe.v1.s00120g30890	cell morphogenesis; organelle organization; cytoskeleton organization; actin filament organization; regulation of actin polymerization or depolymerization; anatomical structure morphogenesis; unidimensional cell growth; cell tip growth; cellular process; positive regulation of organelle organization; cellular component organization; cell growth; actin filament-based process; actin cytoskeleton organization; regulation of actin filament length; regulation of actin filament polymerization; positive regulation of actin filament polymerization; positive regulation of protein-containing complex assembly; regulation of protein polymerization; positive regulation of protein polymerization; developmental process; regulation of cellular component size; regulation of actin cytoskeleton organization; regulation of actin filament-based process; cellular anatomical entity morphogenesis; regulation of organelle organization; growth; regulation of protein-containing complex assembly; regulation of cellular component biogenesis; positive regulation of cellular component biogenesis; actin nucleation; positive regulation of biological process; positive regulation of cellular process; developmental growth; anatomical structure development; cellular developmental process; regulation of biological process; regulation of cellular process; regulation of cellular component organization; positive regulation of cellular component organization; regulation of cytoskeleton organization; positive regulation of cytoskeleton organization; developmental growth involved in morphogenesis; biological regulation; regulation of biological quality; cellular component organization or biogenesis; regulation of anatomical structure size; supramolecular fiber organization; regulation of actin filament organization; regulation of supramolecular fiber organization; positive regulation of supramolecular fiber organization; actin nucleation	actin binding; binding; protein binding; profilin binding; cytoskeletal protein binding; protein-containing complex binding; actin filament binding; actin filament binding	plasma membrane; cell-cell junction; membrane; cell junction; cell periphery; membrane	FH2	GO:0000902; GO:0006996; GO:0007010; GO:0007015; GO:0008064; GO:0008150; GO:0009653; GO:0009826; GO:0009932; GO:0009987; GO:0010638; GO:0016043; GO:0016049; GO:0030029; GO:0030036; GO:0030832; GO:0030833; GO:0030838; GO:0031334; GO:0032271; GO:0032273; GO:0032502; GO:0032535; GO:0032956; GO:0032970; GO:0032989; GO:0033043; GO:0040007; GO:0043254; GO:0044087; GO:0044089; GO:0045010; GO:0048518; GO:0048522; GO:0048589; GO:0048856; GO:0048869; GO:0050789; GO:0050794; GO:0051128; GO:0051130; GO:0051493; GO:0051495; GO:0060560; GO:0065007; GO:0065008; GO:0071840; GO:0090066; GO:0097435; GO:0110053; GO:1902903; GO:1902905; GO:0045010	GO:0003674; GO:0003779; GO:0005488; GO:0005515; GO:0005522; GO:0008092; GO:0044877; GO:0051015; GO:0051015	GO:0005575; GO:0005886; GO:0005911; GO:0016020; GO:0030054; GO:0071944; GO:0016020	AT1G24150	AT1G24150.1	LOC107803049	tr|A0A1S4AZM3|A0A1S4AZM3_TOBAC Formin-like protein OS=Nicotiana tabacum OX=4097 GN=LOC107803049 PE=3 SV=1	-	Formin-like protein	Nicotiana benthamiana	FH4		Nbe.v1.1.chr13g30890.1	cellular_component	GO:0005575	molecular_function	GO:0003674			Niben101Scf04654g02010.1
Nbe.v1.s00120g30900	regulation of DNA-templated transcription	zinc ion binding	nucleus	FAR1,MULE,SWIM	GO:0006355	GO:0008270	GO:0005634			FRS5_13	tr|A0A1J6HSB2|A0A1J6HSB2_NICAT Protein far1-related sequence 5 OS=Nicotiana attenuata OX=49451 GN=FRS5_13 PE=4 SV=1	-	Protein far1-related sequence 5	Nicotiana benthamiana			Nbe.v1.1.chr13g30900.1	nucleus	GO:0005634
Nbe.v1.s00120g30910				FAR1,MULE,SWIM				AT4G15090	AT4G15090.5	LOC107812254	tr|A0A1S4BV91|A0A1S4BV91_TOBAC Protein FAR1-RELATED SEQUENCE OS=Nicotiana tabacum OX=4097 GN=LOC107812254 PE=3 SV=1	-	Protein FAR1-RELATED SEQUENCE	Nicotiana benthamiana	FAR1		Nbe.v1.1.chr13g30910.1
Nbe.v1.s00120g30920				#						A4A49_55494	tr|A0A314KLZ0|A0A314KLZ0_NICAT Uncharacterized protein OS=Nicotiana attenuata OX=49451 GN=A4A49_55494 PE=4 SV=1	#	Uncharacterized protein	Nicotiana benthamiana			Nbe.v1.1.chr13g30920.1
Nbe.v1.s00120g30930	phosphorelay signal transduction system; regulation of DNA-templated transcription; cell communication; signal transduction; circadian rhythm; response to radiation; response to light stimulus; response to abiotic stimulus; response to red or far red light; response to endogenous stimulus; response to hormone; response to cytokinin; cytokinin-activated signaling pathway; hormone-mediated signaling pathway; regulation of biosynthetic process; cellular process; response to red light; response to chitin; response to organonitrogen compound; regulation of gene expression; regulation of macromolecule biosynthetic process; regulation of nucleobase-containing compound metabolic process; regulation of metabolic process; stem cell population maintenance; signaling; regulation of cellular metabolic process; regulation of cellular biosynthetic process; multicellular organismal process; developmental process; cellular response to hormone stimulus; intracellular signal transduction; response to chemical; response to xenobiotic stimulus; rhythmic process; regulation of biological process; regulation of cellular process; response to stimulus; regulation of RNA metabolic process; cellular response to stimulus; regulation of macromolecule metabolic process; biological regulation; cellular response to chemical stimulus; cellular response to cytokinin stimulus; cellular response to endogenous stimulus; regulation of primary metabolic process; maintenance of cell number; response to nitrogen compound; response to oxygen-containing compound; regulation of RNA biosynthetic process; phosphorelay signal transduction system; cytokinin-activated signaling pathway	phosphorelay response regulator activity; molecular transducer activity	intracellular anatomical structure; nucleus; cytoplasm; organelle; membrane-bounded organelle; intracellular organelle; intracellular membrane-bounded organelle	Response_reg	GO:0000160; GO:0006355; GO:0007154; GO:0007165; GO:0007623; GO:0008150; GO:0009314; GO:0009416; GO:0009628; GO:0009639; GO:0009719; GO:0009725; GO:0009735; GO:0009736; GO:0009755; GO:0009889; GO:0009987; GO:0010114; GO:0010200; GO:0010243; GO:0010468; GO:0010556; GO:0019219; GO:0019222; GO:0019827; GO:0023052; GO:0031323; GO:0031326; GO:0032501; GO:0032502; GO:0032870; GO:0035556; GO:0042221; GO:0042493; GO:0048511; GO:0050789; GO:0050794; GO:0050896; GO:0051252; GO:0051716; GO:0060255; GO:0065007; GO:0070887; GO:0071368; GO:0071495; GO:0080090; GO:0098727; GO:1901698; GO:1901700; GO:2001141; GO:0000160; GO:0009736	GO:0000156; GO:0003674; GO:0060089	GO:0005575; GO:0005622; GO:0005634; GO:0005737; GO:0043226; GO:0043227; GO:0043229; GO:0043231	AT5G62920	AT5G62920.1	LOC107780818	tr|A0A1S3YX27|A0A1S3YX27_TOBAC two-component response regulator ARR6-like OS=Nicotiana tabacum OX=4097 GN=LOC107780818 PE=4 SV=1	ko04075,map04075	two-component response regulator ARR6-like	Nicotiana benthamiana	ARR6		Nbe.v1.1.chr13g30930.1	cellular_component	GO:0005575					Niben101Scf04654g03010.1
Nbe.v1.s00120g30940				DUF4283						#	No_hits	-	No_hits	Nicotiana benthamiana			Nbe.v1.1.chr13g30940.1
Nbe.v1.s00120g30950		3'-5' exonuclease activity	nucleus; cytoplasm	DNA_pol_A_exo1		GO:0008408	GO:0005634; GO:0005737	AT4G13870	AT4G13870.1	LOC107780817	tr|A0A1S3YXF8|A0A1S3YXF8_TOBAC Werner Syndrome-like exonuclease OS=Nicotiana tabacum OX=4097 GN=LOC107780817 PE=4 SV=1	-	Werner Syndrome-like exonuclease	Nicotiana benthamiana	WRNEXO		Nbe.v1.1.chr13g30950.1	nucleus	GO:0005634
Nbe.v1.s00120g30960			membrane	B12D			GO:0016020	AT3G48140	AT3G48140.1	-	tr|A0A0V0GXE6|A0A0V0GXE6_SOLCH Putative B12D protein-like OS=Solanum chacoense OX=4108 PE=4 SV=1	-	Putative B12D protein-like	Nicotiana benthamiana	AT3G48140		Nbe.v1.1.chr13g30960.1	membrane	GO:0016020					Niben101Scf04654g03001.1
Nbe.v1.s00120g30970	nucleobase-containing compound metabolic process; RNA processing; metabolic process; RNA splicing; RNA modification; cellular process; gene expression; RNA metabolic process; macromolecule metabolic process; macromolecule modification; cellular metabolic process; primary metabolic process; nucleic acid metabolic process; mRNA processing	nucleic acid binding; RNA binding; catalytic activity; nuclease activity; endonuclease activity; binding; hydrolase activity; hydrolase activity, acting on ester bonds; organic cyclic compound binding; heterocyclic compound binding; mRNA binding	intracellular anatomical structure; organelle; membrane-bounded organelle; intracellular organelle; intracellular membrane-bounded organelle; cytoplasm	PPR,PPR_1,PPR_2,PPR_3	GO:0006139; GO:0006396; GO:0008150; GO:0008152; GO:0008380; GO:0009451; GO:0009987; GO:0010467; GO:0016070; GO:0043170; GO:0043412; GO:0044237; GO:0044238; GO:0090304; GO:0006397	GO:0003674; GO:0003676; GO:0003723; GO:0003824; GO:0004518; GO:0004519; GO:0005488; GO:0016787; GO:0016788; GO:0097159; GO:1901363; GO:0003729	GO:0005575; GO:0005622; GO:0043226; GO:0043227; GO:0043229; GO:0043231; GO:0005737	AT1G74900	AT1G74900.1	VIT_17s0000g07620	tr|F6GSX3|F6GSX3_VITVI Pentatricopeptide repeat-containing protein, mitochondrial OS=Vitis vinifera OX=29760 GN=VIT_17s0000g07620 PE=4 SV=1	-	Pentatricopeptide repeat-containing protein, mitochondrial	Nicotiana benthamiana	OTP43		Nbe.v1.1.chr13g30970.1	cellular_component	GO:0005575	molecular_function	GO:0003674	nucleobase-containing compound metabolic process	GO:0006139	Niben101Scf07162g05029.1
Nbe.v1.s00120g30980	regulation of DNA-templated transcription	DNA binding		NAM	GO:0006355	GO:0003677		AT5G04410	AT5G04410.1	NAC3	tr|B3VK72|B3VK72_TOBAC NAC transcription factor OS=Nicotiana tabacum OX=4097 GN=NAC3 PE=2 SV=1	-	NAC transcription factor	Nicotiana benthamiana	NAC2		Nbe.v1.1.chr13g30980.1			DNA binding	GO:0003677			Niben101Scf04654g03022.1
Nbe.v1.s00120g30990				PPR,PPR_2				AT3G62890	AT3G62890.1	PCMP-H61_5	tr|A0A314L7N6|A0A314L7N6_NICAT Pentatricopeptide repeat-containing protein OS=Nicotiana attenuata OX=49451 GN=PCMP-H61_5 PE=4 SV=1	-	Pentatricopeptide repeat-containing protein	Nicotiana benthamiana	AT3G62890		Nbe.v1.1.chr13g30990.1							Niben101Scf04654g03004.1
Nbe.v1.s00120g31000				#						A4A49_16410	tr|A0A314L9E1|A0A314L9E1_NICAT DUF4283 domain-containing protein OS=Nicotiana attenuata OX=49451 GN=A4A49_16410 PE=4 SV=1	#	DUF4283 domain-containing protein	Nicotiana benthamiana			Nbe.v1.1.chr13g31000.1
Nbe.v1.s00120g31010				DBD_Tnp_Mut,MULE,SWIM				AT1G06740	AT1G06740.1	LOC107762947	tr|A0A1S3XA69|A0A1S3XA69_TOBAC uncharacterized protein LOC107762947 OS=Nicotiana tabacum OX=4097 GN=LOC107762947 PE=4 SV=1	-	uncharacterized protein LOC107762947	Nicotiana benthamiana	MUG3		Nbe.v1.1.chr13g31010.1
Nbe.v1.s00120g31020	response to acid chemical; organic acid metabolic process; regulation of DNA-templated transcription; response to stress; metabolic process; response to water deprivation; response to water; response to abiotic stimulus; regulation of biosynthetic process; cellular process; stomatal movement; response to nitrate; regulation of gene expression; regulation of macromolecule biosynthetic process; regulation of nucleobase-containing compound metabolic process; regulation of metabolic process; regulation of cellular metabolic process; regulation of cellular biosynthetic process; nitrate metabolic process; nitrate assimilation; response to chemical; oxoacid metabolic process; cellular metabolic process; small molecule metabolic process; regulation of biological process; regulation of cellular process; response to stimulus; regulation of RNA metabolic process; regulation of macromolecule metabolic process; biological regulation; nitrogen cycle metabolic process; regulation of primary metabolic process; response to nitrogen compound; response to oxygen-containing compound; reactive nitrogen species metabolic process; regulation of RNA biosynthetic process; regulation of DNA-templated transcription	DNA-binding transcription factor activity; transcription regulator activity; DNA-binding transcription factor activity	intracellular anatomical structure; nucleus; organelle; membrane-bounded organelle; intracellular organelle; intracellular membrane-bounded organelle	PB1,RWP-RK	GO:0001101; GO:0006082; GO:0006355; GO:0006950; GO:0008150; GO:0008152; GO:0009414; GO:0009415; GO:0009628; GO:0009889; GO:0009987; GO:0010118; GO:0010167; GO:0010468; GO:0010556; GO:0019219; GO:0019222; GO:0031323; GO:0031326; GO:0042126; GO:0042128; GO:0042221; GO:0043436; GO:0044237; GO:0044281; GO:0050789; GO:0050794; GO:0050896; GO:0051252; GO:0060255; GO:0065007; GO:0071941; GO:0080090; GO:1901698; GO:1901700; GO:2001057; GO:2001141; GO:0006355	GO:0003674; GO:0003700; GO:0140110; GO:0003700	GO:0005575; GO:0005622; GO:0005634; GO:0043226; GO:0043227; GO:0043229; GO:0043231			A4A49_57159	tr|A0A1J6KDH1|A0A1J6KDH1_NICAT Uncharacterized protein OS=Nicotiana attenuata OX=49451 GN=A4A49_57159 PE=4 SV=1	-	Uncharacterized protein	Nicotiana benthamiana			Nbe.v1.1.chr13g31020.1	cellular_component	GO:0005575	molecular_function	GO:0003674
Nbe.v1.s00120g31030				#						A4A49_13195	tr|A0A1J6JHQ1|A0A1J6JHQ1_NICAT DUF1985 domain-containing protein (Fragment) OS=Nicotiana attenuata OX=49451 GN=A4A49_13195 PE=4 SV=1	#	DUF1985 domain-containing protein (Fragment)	Nicotiana benthamiana			Nbe.v1.1.chr13g31030.1
Nbe.v1.s00120g31040				#						#	#	#	#	Nicotiana benthamiana			Nbe.v1.1.chr13g31040.1
Nbe.v1.s00120g31050				RVT_1,RVT_3,zf-RVT						A4A49_37222	tr|A0A1J6KEA7|A0A1J6KEA7_NICAT Putative ribonuclease h protein OS=Nicotiana attenuata OX=49451 GN=A4A49_37222 PE=4 SV=1	-	Putative ribonuclease h protein	Nicotiana benthamiana			Nbe.v1.1.chr13g31050.1
Nbe.v1.s00120g31060	nucleobase-containing compound metabolic process; DNA metabolic process; DNA replication; DNA-templated DNA replication; regulation of DNA replication; regulation of DNA-templated transcription; cell cycle; metabolic process; negative regulation of DNA replication; biosynthetic process; macromolecule biosynthetic process; regulation of biosynthetic process; negative regulation of biosynthetic process; negative regulation of metabolic process; cellular process; regulation of gene expression; regulation of macromolecule biosynthetic process; negative regulation of macromolecule biosynthetic process; regulation of cell cycle process; negative regulation of macromolecule metabolic process; negative regulation of cell cycle process; regulation of nucleobase-containing compound metabolic process; regulation of metabolic process; cell cycle process; regulation of cellular metabolic process; negative regulation of cellular metabolic process; regulation of cellular biosynthetic process; negative regulation of cellular biosynthetic process; regulation of DNA endoreduplication; negative regulation of DNA endoreduplication; DNA endoreduplication; macromolecule metabolic process; cellular metabolic process; primary metabolic process; cellular biosynthetic process; cell cycle DNA replication; negative regulation of cell cycle; negative regulation of nucleobase-containing compound metabolic process; negative regulation of biological process; negative regulation of cellular process; regulation of biological process; regulation of cellular process; regulation of DNA metabolic process; negative regulation of DNA metabolic process; regulation of RNA metabolic process; regulation of cell cycle; regulation of macromolecule metabolic process; biological regulation; regulation of primary metabolic process; nucleic acid metabolic process; regulation of DNA-templated DNA replication; negative regulation of DNA-templated DNA replication; regulation of RNA biosynthetic process; regulation of transcription by RNA polymerase II	nucleic acid binding; DNA binding; DNA-binding transcription factor activity; binding; organic cyclic compound binding; transcription regulator activity; heterocyclic compound binding; RNA polymerase II cis-regulatory region sequence-specific DNA binding; DNA-binding transcription factor activity, RNA polymerase II-specific	intracellular anatomical structure; nucleus; organelle; membrane-bounded organelle; intracellular organelle; intracellular membrane-bounded organelle; RNA polymerase II transcription regulator complex	E2F_TDP	GO:0006139; GO:0006259; GO:0006260; GO:0006261; GO:0006275; GO:0006355; GO:0007049; GO:0008150; GO:0008152; GO:0008156; GO:0009058; GO:0009059; GO:0009889; GO:0009890; GO:0009892; GO:0009987; GO:0010468; GO:0010556; GO:0010558; GO:0010564; GO:0010605; GO:0010948; GO:0019219; GO:0019222; GO:0022402; GO:0031323; GO:0031324; GO:0031326; GO:0031327; GO:0032875; GO:0032876; GO:0042023; GO:0043170; GO:0044237; GO:0044238; GO:0044249; GO:0044786; GO:0045786; GO:0045934; GO:0048519; GO:0048523; GO:0050789; GO:0050794; GO:0051052; GO:0051053; GO:0051252; GO:0051726; GO:0060255; GO:0065007; GO:0080090; GO:0090304; GO:0090329; GO:2000104; GO:2001141; GO:0006357	GO:0003674; GO:0003676; GO:0003677; GO:0003700; GO:0005488; GO:0097159; GO:0140110; GO:1901363; GO:0000978; GO:0000981	GO:0005575; GO:0005622; GO:0005634; GO:0043226; GO:0043227; GO:0043229; GO:0043231; GO:0090575	AT3G48160	AT3G48160.2	LOC107826836	tr|A0A1S4D7D3|A0A1S4D7D3_TOBAC E2F transcription factor-like E2FE OS=Nicotiana tabacum OX=4097 GN=LOC107826836 PE=3 SV=1	-	E2F transcription factor-like E2FE	Nicotiana benthamiana	DEL1		Nbe.v1.1.chr13g31060.1	cellular_component	GO:0005575	molecular_function	GO:0003674	nucleobase-containing compound metabolic process	GO:0006139	Niben101Scf04654g04001.1
Nbe.v1.s00120g31070	cellular aldehyde metabolic process; nucleobase-containing compound metabolic process; NADH metabolic process; NADP metabolic process; nucleoside phosphate metabolic process; vitamin metabolic process; water-soluble vitamin metabolic process; phosphorus metabolic process; phosphate-containing compound metabolic process; metabolic process; biosynthetic process; vitamin biosynthetic process; nucleotide metabolic process; nucleotide biosynthetic process; NAD biosynthetic process; cellular process; xenobiotic metabolic process; nicotinamide nucleotide biosynthetic process; pyridine nucleotide metabolic process; pyridine nucleotide biosynthetic process; organophosphate metabolic process; NAD metabolic process; NAD biosynthesis via nicotinamide riboside salvage pathway; nucleobase-containing compound biosynthetic process; water-soluble vitamin biosynthetic process; vitamin B6 metabolic process; vitamin B6 biosynthetic process; pyridoxal phosphate metabolic process; pyridoxal phosphate biosynthetic process; cellular metabolic process; primary metabolic process; cellular biosynthetic process; small molecule metabolic process; small molecule biosynthetic process; aldehyde biosynthetic process; nicotinamide nucleotide metabolic process; nucleobase-containing small molecule metabolic process; pyridine-containing compound metabolic process; pyridine-containing compound biosynthetic process; organophosphate biosynthetic process; nucleoside phosphate biosynthetic process; organonitrogen compound metabolic process; organonitrogen compound biosynthetic process; organic hydroxy compound metabolic process; organic hydroxy compound biosynthetic process; pyridoxine biosynthetic process; pyridoxal phosphate biosynthetic process	catalytic activity; pyridoxamine phosphate oxidase activity; oxidoreductase activity; oxidoreductase activity, acting on the CH-NH2 group of donors; oxidoreductase activity, acting on the CH-NH2 group of donors, oxygen as acceptor; isomerase activity; racemase and epimerase activity; NADHX epimerase activity; NADPHX epimerase activity; pyridoxamine phosphate oxidase activity; FMN binding; metal ion binding; NADHX epimerase activity; NADPHX epimerase activity	extracellular region; extracellular space; intracellular anatomical structure; nucleus; nucleoplasm; cytoplasm; mitochondrion; mitochondrial matrix; cytosol; chloroplast; plastid; membrane-enclosed lumen; nuclear lumen; organelle; membrane-bounded organelle; intracellular organelle; intracellular membrane-bounded organelle; organelle lumen; intracellular organelle lumen; mitochondrion	PNP_phzG_C,Putative_PNPOx,YjeF_N	GO:0006081; GO:0006139; GO:0006734; GO:0006739; GO:0006753; GO:0006766; GO:0006767; GO:0006793; GO:0006796; GO:0008150; GO:0008152; GO:0009058; GO:0009110; GO:0009117; GO:0009165; GO:0009435; GO:0009987; GO:0017144; GO:0019359; GO:0019362; GO:0019363; GO:0019637; GO:0019674; GO:0034356; GO:0034654; GO:0042364; GO:0042816; GO:0042819; GO:0042822; GO:0042823; GO:0044237; GO:0044238; GO:0044249; GO:0044281; GO:0044283; GO:0046184; GO:0046496; GO:0055086; GO:0072524; GO:0072525; GO:0090407; GO:1901293; GO:1901564; GO:1901566; GO:1901615; GO:1901617; GO:0008615; GO:0042823	GO:0003674; GO:0003824; GO:0004733; GO:0016491; GO:0016638; GO:0016641; GO:0016853; GO:0016854; GO:0052856; GO:0052857; GO:0004733; GO:0010181; GO:0046872; GO:0052856; GO:0052857	GO:0005575; GO:0005576; GO:0005615; GO:0005622; GO:0005634; GO:0005654; GO:0005737; GO:0005739; GO:0005759; GO:0005829; GO:0009507; GO:0009536; GO:0031974; GO:0031981; GO:0043226; GO:0043227; GO:0043229; GO:0043231; GO:0043233; GO:0070013; GO:0005739	AT5G49970	AT5G49970.1	LOC107826837	tr|A0A1S4D7L5|A0A1S4D7L5_TOBAC NAD(P)H-hydrate epimerase OS=Nicotiana tabacum OX=4097 GN=LOC107826837 PE=3 SV=1	ko00750,ko01100,ko01120,map00750,map01100,map01120	NAD(P)H-hydrate epimerase	Nicotiana benthamiana	PPOX		Nbe.v1.1.chr13g31070.1	cellular_component	GO:0005575	molecular_function	GO:0003674
Nbe.v1.s00120g31080	cellular aldehyde metabolic process; nucleobase-containing compound metabolic process; NADH metabolic process; NADP metabolic process; nucleoside phosphate metabolic process; vitamin metabolic process; water-soluble vitamin metabolic process; phosphorus metabolic process; phosphate-containing compound metabolic process; metabolic process; biosynthetic process; vitamin biosynthetic process; nucleotide metabolic process; nucleotide biosynthetic process; NAD biosynthetic process; cellular process; xenobiotic metabolic process; nicotinamide nucleotide biosynthetic process; pyridine nucleotide metabolic process; pyridine nucleotide biosynthetic process; organophosphate metabolic process; NAD metabolic process; NAD biosynthesis via nicotinamide riboside salvage pathway; nucleobase-containing compound biosynthetic process; water-soluble vitamin biosynthetic process; vitamin B6 metabolic process; vitamin B6 biosynthetic process; pyridoxal phosphate metabolic process; pyridoxal phosphate biosynthetic process; cellular metabolic process; primary metabolic process; cellular biosynthetic process; small molecule metabolic process; small molecule biosynthetic process; aldehyde biosynthetic process; nicotinamide nucleotide metabolic process; nucleobase-containing small molecule metabolic process; pyridine-containing compound metabolic process; pyridine-containing compound biosynthetic process; organophosphate biosynthetic process; nucleoside phosphate biosynthetic process; organonitrogen compound metabolic process; organonitrogen compound biosynthetic process; organic hydroxy compound metabolic process; organic hydroxy compound biosynthetic process; pyridoxine biosynthetic process; pyridoxal phosphate biosynthetic process	catalytic activity; pyridoxamine phosphate oxidase activity; oxidoreductase activity; oxidoreductase activity, acting on the CH-NH2 group of donors; oxidoreductase activity, acting on the CH-NH2 group of donors, oxygen as acceptor; isomerase activity; racemase and epimerase activity; NADHX epimerase activity; NADPHX epimerase activity; pyridoxamine phosphate oxidase activity; FMN binding; metal ion binding; NADHX epimerase activity; NADPHX epimerase activity	extracellular region; extracellular space; intracellular anatomical structure; nucleus; nucleoplasm; cytoplasm; mitochondrion; mitochondrial matrix; cytosol; chloroplast; plastid; membrane-enclosed lumen; nuclear lumen; organelle; membrane-bounded organelle; intracellular organelle; intracellular membrane-bounded organelle; organelle lumen; intracellular organelle lumen	PNP_phzG_C,Putative_PNPOx,YjeF_N	GO:0006081; GO:0006139; GO:0006734; GO:0006739; GO:0006753; GO:0006766; GO:0006767; GO:0006793; GO:0006796; GO:0008150; GO:0008152; GO:0009058; GO:0009110; GO:0009117; GO:0009165; GO:0009435; GO:0009987; GO:0017144; GO:0019359; GO:0019362; GO:0019363; GO:0019637; GO:0019674; GO:0034356; GO:0034654; GO:0042364; GO:0042816; GO:0042819; GO:0042822; GO:0042823; GO:0044237; GO:0044238; GO:0044249; GO:0044281; GO:0044283; GO:0046184; GO:0046496; GO:0055086; GO:0072524; GO:0072525; GO:0090407; GO:1901293; GO:1901564; GO:1901566; GO:1901615; GO:1901617; GO:0008615; GO:0042823	GO:0003674; GO:0003824; GO:0004733; GO:0016491; GO:0016638; GO:0016641; GO:0016853; GO:0016854; GO:0052856; GO:0052857; GO:0004733; GO:0010181; GO:0046872; GO:0052856; GO:0052857	GO:0005575; GO:0005576; GO:0005615; GO:0005622; GO:0005634; GO:0005654; GO:0005737; GO:0005739; GO:0005759; GO:0005829; GO:0009507; GO:0009536; GO:0031974; GO:0031981; GO:0043226; GO:0043227; GO:0043229; GO:0043231; GO:0043233; GO:0070013	AT5G49970	AT5G49970.1	PPOX1_1	tr|A0A1J6KDA5|A0A1J6KDA5_NICAT NAD(P)H-hydrate epimerase OS=Nicotiana attenuata OX=49451 GN=PPOX1_1 PE=3 SV=1	ko00750,ko01100,ko01120,map00750,map01100,map01120	NAD(P)H-hydrate epimerase	Nicotiana benthamiana	PPOX		Nbe.v1.1.chr13g31080.1	cellular_component	GO:0005575	molecular_function	GO:0003674			Niben101Scf04654g04007.1
Nbe.v1.s00120g31090	nucleobase-containing compound metabolic process; metabolic process; biosynthetic process; nucleotide-sugar metabolic process; nucleotide-sugar biosynthetic process; GDP-mannose biosynthetic process; cellular process; GDP-mannose metabolic process; nucleobase-containing compound biosynthetic process; cellular metabolic process; primary metabolic process; cellular biosynthetic process; small molecule metabolic process; nucleobase-containing small molecule metabolic process; carbohydrate derivative metabolic process; carbohydrate derivative biosynthetic process	catalytic activity; mannose-1-phosphate guanylyltransferase (GTP) activity; transferase activity; transferase activity, transferring phosphorus-containing groups; nucleotidyltransferase activity; guanylyltransferase activity		Hexapep,NTP_transferase	GO:0006139; GO:0008150; GO:0008152; GO:0009058; GO:0009225; GO:0009226; GO:0009298; GO:0009987; GO:0019673; GO:0034654; GO:0044237; GO:0044238; GO:0044249; GO:0044281; GO:0055086; GO:1901135; GO:1901137	GO:0003674; GO:0003824; GO:0004475; GO:0016740; GO:0016772; GO:0016779; GO:0070568		AT1G74910	AT1G74910.2	LOC107773227	tr|A0A1S3Y7B8|A0A1S3Y7B8_TOBAC mannose-1-phosphate guanyltransferase alpha-B-like OS=Nicotiana tabacum OX=4097 GN=LOC107773227 PE=4 SV=1	ko00051,ko00520,ko01100,ko01110,map00051,map00520,map01100,map01110	mannose-1-phosphate guanyltransferase alpha-B-like	Nicotiana benthamiana	AT1G74910		Nbe.v1.1.chr13g31090.1			molecular_function	GO:0003674	nucleobase-containing compound metabolic process	GO:0006139	Niben101Scf16278g00004.1
Nbe.v1.s00120g31100	response to acid chemical; response to stress; response to osmotic stress; metabolic process; response to water deprivation; response to water; response to abiotic stimulus; response to salt stress; cellular process; cellular response to stress; response to anoxia; response to decreased oxygen levels; cellular response to decreased oxygen levels; response to chemical; response to stimulus; cellular response to stimulus; response to oxygen levels; cellular response to chemical stimulus; cellular response to oxygen levels; cellular response to anoxia; response to oxygen-containing compound; cellular detoxification of aldehyde	catalytic activity; aldehyde dehydrogenase (NAD+) activity; betaine-aldehyde dehydrogenase (NAD+) activity; oxidoreductase activity; oxidoreductase activity, acting on the aldehyde or oxo group of donors, NAD or NADP as acceptor; oxidoreductase activity, acting on the aldehyde or oxo group of donors; aminobutyraldehyde dehydrogenase (NAD+) activity	cell wall; intracellular anatomical structure; cytoplasm; peroxisome; cytosol; chloroplast; leucoplast; plastid; external encapsulating structure; microbody; organelle; membrane-bounded organelle; intracellular organelle; intracellular membrane-bounded organelle; cell periphery	Aldedh	GO:0001101; GO:0006950; GO:0006970; GO:0008150; GO:0008152; GO:0009414; GO:0009415; GO:0009628; GO:0009651; GO:0009987; GO:0033554; GO:0034059; GO:0036293; GO:0036294; GO:0042221; GO:0050896; GO:0051716; GO:0070482; GO:0070887; GO:0071453; GO:0071454; GO:1901700; GO:0110095	GO:0003674; GO:0003824; GO:0004029; GO:0008802; GO:0016491; GO:0016620; GO:0016903; GO:0019145	GO:0005575; GO:0005618; GO:0005622; GO:0005737; GO:0005777; GO:0005829; GO:0009507; GO:0009516; GO:0009536; GO:0030312; GO:0042579; GO:0043226; GO:0043227; GO:0043229; GO:0043231; GO:0071944	AT1G74920	AT1G74920.1	BADH2	tr|A0A0C4FSU4|A0A0C4FSU4_TOBAC BADH2 protein OS=Nicotiana tabacum OX=4097 GN=BADH2 PE=2 SV=1	ko00260,ko01100,map00260,map01100	BADH2 protein	Nicotiana benthamiana	ALDH10A8		Nbe.v1.1.chr13g31100.1	cellular_component	GO:0005575	molecular_function	GO:0003674			Niben101Scf16278g00003.1
Nbe.v1.s00120g31110				RVT_2,rve						BC332_18807	tr|A0A2G3BZG9|A0A2G3BZG9_CAPCH glutathione gamma-glutamylcysteinyltransferase OS=Capsicum chinense OX=80379 GN=BC332_18807 PE=4 SV=1	-	glutathione gamma-glutamylcysteinyltransferase	Nicotiana benthamiana			Nbe.v1.1.chr13g31110.1
Nbe.v1.s00120g31120		nucleic acid binding		RVT_2,rve		GO:0003676				CDL12_19688	tr|A0A2G9GRA4|A0A2G9GRA4_9LAMI Uncharacterized protein OS=Handroanthus impetiginosus OX=429701 GN=CDL12_19688 PE=4 SV=1	-	Uncharacterized protein	Nicotiana benthamiana			Nbe.v1.1.chr13g31120.1			nucleic acid binding	GO:0003676
Nbe.v1.s00120g31130	rRNA (guanine-N7)-methylation	rRNA (guanine-N7-)-methyltransferase activity	cytosol	GidB	GO:0070476	GO:0070043	GO:0005829	AT5G50110	AT5G50110.1	LOC107793570	tr|A0A1S4A4D5|A0A1S4A4D5_TOBAC ribosomal RNA small subunit methyltransferase G isoform X1 OS=Nicotiana tabacum OX=4097 GN=LOC107793570 PE=3 SV=1	-	ribosomal RNA small subunit methyltransferase G isoform X1	Nicotiana benthamiana	AT5G50110		Nbe.v1.1.chr13g31130.1							Niben101Scf12422g01009.1
Nbe.v1.s00120g31140				#						#	No_hits	#	No_hits	Nicotiana benthamiana			Nbe.v1.1.chr13g31140.1
Nbe.v1.s00120g31150				DUF295,F-box						#	No_hits	-	No_hits	Nicotiana benthamiana			Nbe.v1.1.chr13g31150.1
Nbe.v1.s00120g31160				#						#	No_hits	#	No_hits	Nicotiana benthamiana			Nbe.v1.1.chr13g31160.1
Nbe.v1.s00120g31170	protein modification process; metabolic process; cellular process; protein ubiquitination; protein metabolic process; protein modification by small protein conjugation; protein modification process; macromolecule metabolic process; macromolecule modification; cellular metabolic process; primary metabolic process; protein metabolic process; protein modification by small protein conjugation or removal; organonitrogen compound metabolic process; protein ubiquitination	catalytic activity; ubiquitin-protein transferase activity; signaling receptor binding; binding; protein binding; transferase activity; ubiquitin-like protein transferase activity; receptor serine/threonine kinase binding; transmembrane receptor protein serine/threonine kinase binding; catalytic activity, acting on a protein; ubiquitin-protein transferase activity	intracellular anatomical structure; nucleus; cytoplasm; organelle; membrane-bounded organelle; intracellular organelle; intracellular membrane-bounded organelle; nucleus; cytoplasm	Arm,U-box	GO:0006464; GO:0008150; GO:0008152; GO:0009987; GO:0016567; GO:0019538; GO:0032446; GO:0036211; GO:0043170; GO:0043412; GO:0044237; GO:0044238; GO:0044267; GO:0070647; GO:1901564; GO:0016567	GO:0003674; GO:0003824; GO:0004842; GO:0005102; GO:0005488; GO:0005515; GO:0016740; GO:0019787; GO:0033612; GO:0070696; GO:0140096; GO:0004842	GO:0005575; GO:0005622; GO:0005634; GO:0005737; GO:0043226; GO:0043227; GO:0043229; GO:0043231; GO:0005634; GO:0005737	AT5G65200	AT5G65200.1	PUB38	tr|A0A1J6L1S5|A0A1J6L1S5_NICAT RING-type E3 ubiquitin transferase OS=Nicotiana attenuata OX=49451 GN=PUB38 PE=4 SV=1	ko04934,map04934	RING-type E3 ubiquitin transferase	Nicotiana benthamiana	PUB38		Nbe.v1.1.chr13g31170.1	cellular_component	GO:0005575	molecular_function	GO:0003674	cellular protein modification process	GO:0006464	Niben101Scf12422g01019.1
Nbe.v1.s00120g31180	nucleobase-containing compound metabolic process; DNA metabolic process; DNA repair; DNA modification; chromatin organization; heterochromatin formation; regulation of DNA-templated transcription; response to stress; defense response; DNA damage response; organelle organization; metabolic process; response to external stimulus; response to biotic stimulus; response to fungus; regulation of biosynthetic process; negative regulation of biosynthetic process; positive regulation of biosynthetic process; negative regulation of metabolic process; positive regulation of metabolic process; cellular process; regulation of gene expression; regulation of macromolecule biosynthetic process; positive regulation of macromolecule biosynthetic process; negative regulation of macromolecule biosynthetic process; positive regulation of macromolecule metabolic process; negative regulation of macromolecule metabolic process; positive regulation of gene expression; negative regulation of gene expression; negative regulation of organelle organization; cellular component organization; regulation of nucleobase-containing compound metabolic process; regulation of metabolic process; regulation of cellular metabolic process; negative regulation of cellular metabolic process; positive regulation of cellular metabolic process; regulation of cellular biosynthetic process; negative regulation of cellular biosynthetic process; positive regulation of cellular biosynthetic process; methylation; regulation of organelle organization; regulation of chromosome organization; cellular response to stress; DNA dealkylation; epigenetic regulation of gene expression; macromolecule metabolic process; response to external biotic stimulus; macromolecule modification; macromolecule methylation; cellular metabolic process; primary metabolic process; negative regulation of gene expression, epigenetic; transcription initiation-coupled chromatin remodeling; negative regulation of DNA-templated transcription; positive regulation of DNA-templated transcription; negative regulation of nucleobase-containing compound metabolic process; positive regulation of nucleobase-containing compound metabolic process; positive regulation of biological process; negative regulation of biological process; positive regulation of cellular process; negative regulation of cellular process; regulation of biological process; regulation of cellular process; defense response to fungus; response to stimulus; regulation of cellular component organization; negative regulation of cellular component organization; regulation of RNA metabolic process; negative regulation of RNA metabolic process; positive regulation of RNA metabolic process; chromosome organization; response to other organism; cellular response to stimulus; regulation of macromolecule metabolic process; biological regulation; demethylation; cellular component organization or biogenesis; regulation of primary metabolic process; nucleic acid metabolic process; defense response to other organism; regulation of chromatin organization; negative regulation of RNA biosynthetic process; positive regulation of RNA biosynthetic process; negative regulation of chromatin organization; regulation of RNA biosynthetic process; negative regulation of chromosome organization; base-excision repair	catalytic activity; DNA-(apurinic or apyrimidinic site) endonuclease activity; hydrolase activity; hydrolase activity, acting on glycosyl bonds; hydrolase activity, hydrolyzing N-glycosyl compounds; DNA N-glycosylase activity; catalytic activity, acting on DNA; endonuclease activity	intracellular anatomical structure; nucleus; organelle; membrane-bounded organelle; intracellular organelle; intracellular membrane-bounded organelle	HhH-GPD	GO:0006139; GO:0006259; GO:0006281; GO:0006304; GO:0006325; GO:0006342; GO:0006355; GO:0006950; GO:0006952; GO:0006974; GO:0006996; GO:0008150; GO:0008152; GO:0009605; GO:0009607; GO:0009620; GO:0009889; GO:0009890; GO:0009891; GO:0009892; GO:0009893; GO:0009987; GO:0010468; GO:0010556; GO:0010557; GO:0010558; GO:0010604; GO:0010605; GO:0010628; GO:0010629; GO:0010639; GO:0016043; GO:0019219; GO:0019222; GO:0031323; GO:0031324; GO:0031325; GO:0031326; GO:0031327; GO:0031328; GO:0032259; GO:0033043; GO:0033044; GO:0033554; GO:0035510; GO:0040029; GO:0043170; GO:0043207; GO:0043412; GO:0043414; GO:0044237; GO:0044238; GO:0045814; GO:0045815; GO:0045892; GO:0045893; GO:0045934; GO:0045935; GO:0048518; GO:0048519; GO:0048522; GO:0048523; GO:0050789; GO:0050794; GO:0050832; GO:0050896; GO:0051128; GO:0051129; GO:0051252; GO:0051253; GO:0051254; GO:0051276; GO:0051707; GO:0051716; GO:0060255; GO:0065007; GO:0070988; GO:0071840; GO:0080090; GO:0090304; GO:0098542; GO:1902275; GO:1902679; GO:1902680; GO:1905268; GO:2001141; GO:2001251; GO:0006284	GO:0003674; GO:0003824; GO:0003906; GO:0016787; GO:0016798; GO:0016799; GO:0019104; GO:0140097; GO:0004519	GO:0005575; GO:0005622; GO:0005634; GO:0043226; GO:0043227; GO:0043229; GO:0043231	AT3G47830	AT3G47830.1	LOC107783606	tr|A0A1S3Z6P9|A0A1S3Z6P9_TOBAC putative DNA glycosylase At3g47830 isoform X1 OS=Nicotiana tabacum OX=4097 GN=LOC107783606 PE=4 SV=1	ko03410,map03410	putative DNA glycosylase At3g47830 isoform X1	Nicotiana benthamiana	AT3G47830		Nbe.v1.1.chr13g31180.1	cellular_component	GO:0005575	molecular_function	GO:0003674	nucleobase-containing compound metabolic process	GO:0006139	Niben101Scf12422g01011.1
Nbe.v1.s00120g31190	N-glycan processing; proteolysis; ubiquitin-dependent protein catabolic process; response to stress; metabolic process; catabolic process; macromolecule catabolic process; glycoprotein metabolic process; cellular process; response to organonitrogen compound; proteasomal protein catabolic process; protein metabolic process; modification-dependent protein catabolic process; protein catabolic process; cellular response to stress; response to endoplasmic reticulum stress; ERAD pathway; response to chemical; proteasome-mediated ubiquitin-dependent protein catabolic process; macromolecule metabolic process; modification-dependent macromolecule catabolic process; cellular metabolic process; primary metabolic process; cellular catabolic process; protein catabolic process; protein metabolic process; response to stimulus; proteolysis involved in protein catabolic process; cellular response to stimulus; carbohydrate derivative metabolic process; organonitrogen compound metabolic process; organonitrogen compound catabolic process; response to nitrogen compound; carbohydrate metabolic process	catalytic activity; hydrolase activity, hydrolyzing O-glycosyl compounds; alpha-mannosidase activity; mannosyl-oligosaccharide 1,2-alpha-mannosidase activity; mannosidase activity; mannosyl-oligosaccharide mannosidase activity; hydrolase activity; hydrolase activity, acting on glycosyl bonds; mannosyl-oligosaccharide 1,2-alpha-mannosidase activity; calcium ion binding	Golgi membrane; intracellular anatomical structure; cytoplasm; endoplasmic reticulum; Golgi apparatus; endomembrane system; membrane; organelle membrane; organelle subcompartment; organelle; membrane-bounded organelle; intracellular organelle; intracellular membrane-bounded organelle; bounding membrane of organelle; Golgi apparatus subcompartment; endoplasmic reticulum; membrane	Glyco_hydro_47	GO:0006491; GO:0006508; GO:0006511; GO:0006950; GO:0008150; GO:0008152; GO:0009056; GO:0009057; GO:0009100; GO:0009987; GO:0010243; GO:0010498; GO:0019538; GO:0019941; GO:0030163; GO:0033554; GO:0034976; GO:0036503; GO:0042221; GO:0043161; GO:0043170; GO:0043632; GO:0044237; GO:0044238; GO:0044248; GO:0044257; GO:0044267; GO:0050896; GO:0051603; GO:0051716; GO:1901135; GO:1901564; GO:1901565; GO:1901698; GO:0005975	GO:0003674; GO:0003824; GO:0004553; GO:0004559; GO:0004571; GO:0015923; GO:0015924; GO:0016787; GO:0016798; GO:0004571; GO:0005509	GO:0000139; GO:0005575; GO:0005622; GO:0005737; GO:0005783; GO:0005794; GO:0012505; GO:0016020; GO:0031090; GO:0031984; GO:0043226; GO:0043227; GO:0043229; GO:0043231; GO:0098588; GO:0098791; GO:0005783; GO:0016020	AT1G27520	AT1G27520.1	MNS5	tr|A0A314KKG2|A0A314KKG2_NICAT alpha-1,2-Mannosidase OS=Nicotiana attenuata OX=49451 GN=MNS5 PE=3 SV=1	ko04141,map04141	alpha-1,2-Mannosidase	Nicotiana benthamiana	AT1G27520		Nbe.v1.1.chr13g31190.1			molecular_function	GO:0003674			Niben101Scf12422g00005.1
Nbe.v1.s00120g31200				#						#	No_hits	#	No_hits	Nicotiana benthamiana			Nbe.v1.1.chr13g31200.1
Nbe.v1.s00120g31210				#						#	No_hits	#	No_hits	Nicotiana benthamiana			Nbe.v1.1.chr13g31210.1
Nbe.v1.s00120g31220				#						LOC107783115	tr|A0A1S3Z594|A0A1S3Z594_TOBAC msx2-interacting protein-like OS=Nicotiana tabacum OX=4097 GN=LOC107783115 PE=4 SV=1	#	msx2-interacting protein-like	Nicotiana benthamiana			Nbe.v1.1.chr13g31220.1
Nbe.v1.s00120g31230	regulation of immune system process; negative regulation of immune system process; regulation of response to biotic stimulus; negative regulation of response to biotic stimulus; regulation of defense response; negative regulation of defense response; regulation of response to external stimulus; negative regulation of response to external stimulus; regulation of innate immune response; negative regulation of innate immune response; negative regulation of biological process; regulation of response to stimulus; negative regulation of response to stimulus; regulation of immune response; negative regulation of immune response; regulation of biological process; biological regulation; regulation of response to stress; regulation of defense response to bacterium; negative regulation of defense response to bacterium; regulation of defense response to bacterium; negative regulation of defense response to bacterium; regulation of DNA-templated transcription; regulation of salicylic acid biosynthetic process	binding; protein binding; calmodulin binding; DNA-binding transcription factor activity; calmodulin binding; sequence-specific DNA binding	nucleus	Calmodulin_bind	GO:0002682; GO:0002683; GO:0002831; GO:0002832; GO:0008150; GO:0031347; GO:0031348; GO:0032101; GO:0032102; GO:0045088; GO:0045824; GO:0048519; GO:0048583; GO:0048585; GO:0050776; GO:0050777; GO:0050789; GO:0065007; GO:0080134; GO:1900424; GO:1900425; GO:1902477; GO:1902478; GO:0006355; GO:0080142	GO:0003674; GO:0005488; GO:0005515; GO:0005516; GO:0003700; GO:0005516; GO:0043565	GO:0005634	AT5G62570	AT5G62570.1	LOC107772976	tr|A0A1S3Y6R4|A0A1S3Y6R4_TOBAC calmodulin-binding protein 60 A-like isoform X1 OS=Nicotiana tabacum OX=4097 GN=LOC107772976 PE=3 SV=1	-	calmodulin-binding protein 60 A-like isoform X1	Nicotiana benthamiana	AT5G62570		Nbe.v1.1.chr13g31230.1	nucleus	GO:0005634	molecular_function	GO:0003674			Niben101Scf01463g08011.1
Nbe.v1.s00120g31240	regulation of DNA-templated transcription	DNA binding		NAM	GO:0006355	GO:0003677		AT5G04410	AT5G04410.1	LOC107772977	tr|A0A1S3Y7L1|A0A1S3Y7L1_TOBAC NAC transcription factor 29-like OS=Nicotiana tabacum OX=4097 GN=LOC107772977 PE=4 SV=1	-	NAC transcription factor 29-like	Nicotiana benthamiana	NAC2		Nbe.v1.1.chr13g31240.1			DNA binding	GO:0003677			Niben101Scf01463g08015.1
Nbe.v1.s00120g31250	regulation of DNA-templated transcription; regulation of salicylic acid biosynthetic process	DNA-binding transcription factor activity; calmodulin binding; sequence-specific DNA binding	nucleus	Calmodulin_bind	GO:0006355; GO:0080142	GO:0003700; GO:0005516; GO:0043565	GO:0005634	AT5G62570	AT5G62570.2	LOC104229497	tr|A0A1U7WT17|A0A1U7WT17_NICSY uncharacterized protein LOC104229497 OS=Nicotiana sylvestris OX=4096 GN=LOC104229497 PE=3 SV=1	-	uncharacterized protein LOC104229497	Nicotiana benthamiana	AT5G62570		Nbe.v1.1.chr13g31250.1	nucleus	GO:0005634	DNA-binding transcription factor activity	GO:0003700			Niben101Scf01463g08009.1
Nbe.v1.s00120g31260				#						#	No_hits	#	No_hits	Nicotiana benthamiana			Nbe.v1.1.chr13g31260.1
Nbe.v1.s00120g31270				#						A4A49_22557	tr|A0A314LC64|A0A314LC64_NICAT Uncharacterized protein (Fragment) OS=Nicotiana attenuata OX=49451 GN=A4A49_22557 PE=4 SV=1	#	Uncharacterized protein (Fragment)	Nicotiana benthamiana			Nbe.v1.1.chr13g31270.1
Nbe.v1.s00120g31280	regulation of DNA-templated transcription; regulation of salicylic acid biosynthetic process	DNA-binding transcription factor activity; calmodulin binding; sequence-specific DNA binding	nucleus	Calmodulin_bind	GO:0006355; GO:0080142	GO:0003700; GO:0005516; GO:0043565	GO:0005634	AT5G62570	AT5G62570.2	LOC104237669	tr|A0A1U7XH08|A0A1U7XH08_NICSY uncharacterized protein LOC104237669 isoform X2 OS=Nicotiana sylvestris OX=4096 GN=LOC104237669 PE=3 SV=1	-	uncharacterized protein LOC104237669 isoform X2	Nicotiana benthamiana	AT5G62570		Nbe.v1.1.chr13g31280.1	nucleus	GO:0005634	DNA-binding transcription factor activity	GO:0003700			Niben101Scf01463g07007.1
Nbe.v1.s00120g31290	regulation of DNA-templated transcription; regulation of salicylic acid biosynthetic process	DNA-binding transcription factor activity; calmodulin binding; sequence-specific DNA binding	nucleus	Calmodulin_bind	GO:0006355; GO:0080142	GO:0003700; GO:0005516; GO:0043565	GO:0005634	AT5G62570	AT5G62570.2	CBP60A_1	tr|A0A1J6IJ49|A0A1J6IJ49_NICAT Calmodulin-binding protein 60 a OS=Nicotiana attenuata OX=49451 GN=CBP60A_1 PE=3 SV=1	-	Calmodulin-binding protein 60 a	Nicotiana benthamiana	AT5G62570		Nbe.v1.1.chr13g31290.1	nucleus	GO:0005634	DNA-binding transcription factor activity	GO:0003700			Niben101Scf01463g07027.1
Nbe.v1.s00120g31300	response to stress; metabolic process; response to wounding; tissue development; regeneration; developmental process; growth; wound healing; tissue regeneration; developmental growth; anatomical structure development; response to stimulus	catalytic activity; protein-disulfide reductase activity; disulfide oxidoreductase activity; oxidoreductase activity; oxidoreductase activity, acting on a sulfur group of donors; protein-disulfide reductase activity	intracellular anatomical structure; cytoplasm; mitochondrion; organelle; membrane-bounded organelle; intracellular organelle; intracellular membrane-bounded organelle	DUF393	GO:0006950; GO:0008150; GO:0008152; GO:0009611; GO:0009888; GO:0031099; GO:0032502; GO:0040007; GO:0042060; GO:0042246; GO:0048589; GO:0048856; GO:0050896	GO:0003674; GO:0003824; GO:0015035; GO:0015036; GO:0016491; GO:0016667; GO:0015035	GO:0005575; GO:0005622; GO:0005737; GO:0005739; GO:0043226; GO:0043227; GO:0043229; GO:0043231	AT5G50100	AT5G50100.1	LOC107800951	tr|A0A1S4ASP6|A0A1S4ASP6_TOBAC uncharacterized protein At5g50100, mitochondrial-like isoform X2 OS=Nicotiana tabacum OX=4097 GN=LOC107800951 PE=4 SV=1	-	uncharacterized protein At5g50100, mitochondrial-like isoform X2	Nicotiana benthamiana	AT5G50100		Nbe.v1.1.chr13g31300.1	cellular_component	GO:0005575	molecular_function	GO:0003674	response to stress	GO:0006950	Niben101Scf01463g07017.1
Nbe.v1.s00120g31310		zinc ion binding		SWIM		GO:0008270				LOC104225288	tr|A0A1U7WM72|A0A1U7WM72_NICSY uncharacterized protein LOC104225288 OS=Nicotiana sylvestris OX=4096 GN=LOC104225288 PE=4 SV=1	-	uncharacterized protein LOC104225288	Nicotiana benthamiana			Nbe.v1.1.chr13g31310.1
Nbe.v1.s00120g31320	actin filament bundle assembly	metal ion binding; actin filament binding	plasma membrane; actin cytoskeleton	LIM	GO:0051017	GO:0046872; GO:0051015	GO:0005886; GO:0015629	AT1G10200	AT1G10200.1	WLIM1_3	tr|A0A1J6IWF2|A0A1J6IWF2_NICAT Lim domain-containing protein wlim1 OS=Nicotiana attenuata OX=49451 GN=WLIM1_3 PE=4 SV=1	-	Lim domain-containing protein wlim1	Nicotiana benthamiana	WLIM1		Nbe.v1.1.chr13g31320.1	plasma membrane	GO:0005886					Niben101Scf01463g07019.1
Nbe.v1.s00120g31330	RNA modification	RNA binding	intracellular membrane-bounded organelle	DYW_deaminase,PPR	GO:0009451	GO:0003723	GO:0043231	AT5G66520	AT5G66520.1	LOC107822479	tr|A0A1S4CTF5|A0A1S4CTF5_TOBAC pentatricopeptide repeat-containing protein At2g29760, chloroplastic-like OS=Nicotiana tabacum OX=4097 GN=LOC107822479 PE=4 SV=1	-	pentatricopeptide repeat-containing protein At2g29760, chloroplastic-like	Nicotiana benthamiana	AT5G66520		Nbe.v1.1.chr13g31330.1			RNA binding	GO:0003723			Niben101Scf01463g07004.1
Nbe.v1.s00120g31340		nucleic acid binding; RNA-DNA hybrid ribonuclease activity		RVT_1,RVT_3,rve		GO:0003676; GO:0004523		AT3G01410	AT3G01410.2	LOC107762213	tr|A0A1S3X7Q1|A0A1S3X7Q1_TOBAC uncharacterized protein LOC107762213 OS=Nicotiana tabacum OX=4097 GN=LOC107762213 PE=4 SV=1	-	uncharacterized protein LOC107762213	Nicotiana benthamiana	AT3G01410		Nbe.v1.1.chr13g31340.1			nucleic acid binding	GO:0003676
Nbe.v1.s00120g31350				-						LOC107823848	tr|A0A1S4CYF5|A0A1S4CYF5_TOBAC uncharacterized protein LOC107823848 OS=Nicotiana tabacum OX=4097 GN=LOC107823848 PE=4 SV=1	-	uncharacterized protein LOC107823848	Nicotiana benthamiana			Nbe.v1.1.chr13g31350.1
Nbe.v1.s00120g31360				DUF4228				AT1G60010	AT1G60010.1	LOC107822481	tr|A0A1S4CU44|A0A1S4CU44_TOBAC uncharacterized protein LOC107822481 OS=Nicotiana tabacum OX=4097 GN=LOC107822481 PE=4 SV=1	-	uncharacterized protein LOC107822481	Nicotiana benthamiana	AT1G60010		Nbe.v1.1.chr13g31360.1							Niben101Scf01463g07016.1
Nbe.v1.s00120g31370	transmembrane transport	transmembrane transporter activity	cell wall; intracellular anatomical structure; cytoplasm; vacuole; endoplasmic reticulum; cell-cell junction; plasmodesma; endomembrane system; cell junction; external encapsulating structure; organelle; membrane-bounded organelle; intracellular organelle; intracellular membrane-bounded organelle; symplast; cell periphery; plasmodesma; membrane	Xan_ur_permease	GO:0055085	GO:0022857	GO:0005575; GO:0005618; GO:0005622; GO:0005737; GO:0005773; GO:0005783; GO:0005911; GO:0009506; GO:0012505; GO:0030054; GO:0030312; GO:0043226; GO:0043227; GO:0043229; GO:0043231; GO:0055044; GO:0071944; GO:0009506; GO:0016020	AT5G62890	AT5G62890.3	LOC104231657	tr|A0A1U7X008|A0A1U7X008_NICSY nucleobase-ascorbate transporter 6 OS=Nicotiana sylvestris OX=4096 GN=LOC104231657 PE=4 SV=1	-	nucleobase-ascorbate transporter 6	Nicotiana benthamiana	AT5G62890		Nbe.v1.1.chr13g31370.1	cellular_component	GO:0005575					Niben101Scf01463g06001.1
Nbe.v1.s00120g31380	meiotic DNA double-strand break formation			-	GO:0042138			AT4G14180	AT4G14180.1	LOC107822484	tr|A0A1S4CTS9|A0A1S4CTS9_TOBAC protein PRD1-like OS=Nicotiana tabacum OX=4097 GN=LOC107822484 PE=4 SV=1	-	protein PRD1-like	Nicotiana benthamiana	PRD1		Nbe.v1.1.chr13g31380.1							Niben101Scf01463g05003.1
Nbe.v1.s00120g31390	translation; peptide metabolic process; metabolic process; biosynthetic process; macromolecule biosynthetic process; cellular process; gene expression; protein metabolic process; mitochondrial translation; peptide biosynthetic process; macromolecule metabolic process; amide metabolic process; amide biosynthetic process; cellular metabolic process; primary metabolic process; cellular biosynthetic process; protein metabolic process; mitochondrial gene expression; organonitrogen compound metabolic process; organonitrogen compound biosynthetic process; mitochondrial translation	structural constituent of ribosome; structural molecule activity; structural constituent of ribosome	organellar ribosome; organellar large ribosomal subunit; intracellular anatomical structure; cytoplasm; mitochondrion; mitochondrial matrix; mitochondrial ribosome; mitochondrial large ribosomal subunit; ribosome; large ribosomal subunit; membrane-enclosed lumen; protein-containing complex; organelle; membrane-bounded organelle; non-membrane-bounded organelle; intracellular organelle; intracellular membrane-bounded organelle; intracellular non-membrane-bounded organelle; organelle lumen; ribosomal subunit; intracellular organelle lumen; mitochondrial protein-containing complex; ribonucleoprotein complex; mitochondrial large ribosomal subunit	MRP-L47	GO:0006412; GO:0006518; GO:0008150; GO:0008152; GO:0009058; GO:0009059; GO:0009987; GO:0010467; GO:0019538; GO:0032543; GO:0043043; GO:0043170; GO:0043603; GO:0043604; GO:0044237; GO:0044238; GO:0044249; GO:0044267; GO:0140053; GO:1901564; GO:1901566; GO:0032543	GO:0003674; GO:0003735; GO:0005198; GO:0003735	GO:0000313; GO:0000315; GO:0005575; GO:0005622; GO:0005737; GO:0005739; GO:0005759; GO:0005761; GO:0005762; GO:0005840; GO:0015934; GO:0031974; GO:0032991; GO:0043226; GO:0043227; GO:0043228; GO:0043229; GO:0043231; GO:0043232; GO:0043233; GO:0044391; GO:0070013; GO:0098798; GO:1990904; GO:0005762	AT1G07830	AT1G07830.1	LOC107791991	tr|A0A1S3ZYX2|A0A1S3ZYX2_TOBAC 39S ribosomal protein L47, mitochondrial-like OS=Nicotiana tabacum OX=4097 GN=LOC107791991 PE=3 SV=1	-	39S ribosomal protein L47, mitochondrial-like	Nicotiana benthamiana	AT1G07830		Nbe.v1.1.chr13g31390.1			molecular_function	GO:0003674	translation	GO:0006412	Niben101Scf01463g05007.1
Nbe.v1.s00120g31400				#						A4A49_25697	tr|A0A1J6J7L1|A0A1J6J7L1_NICAT Uncharacterized protein OS=Nicotiana attenuata OX=49451 GN=A4A49_25697 PE=4 SV=1	#	Uncharacterized protein	Nicotiana benthamiana			Nbe.v1.1.chr13g31400.1
Nbe.v1.s00120g31410				#						#	No_hits	#	No_hits	Nicotiana benthamiana			Nbe.v1.1.chr13g31410.1
Nbe.v1.s00120g31420		chromatin binding	nucleus	BAH,Med26		GO:0003682	GO:0005634	AT3G48050	AT3G48050.2	LOC104234319	tr|A0A1U7XI69|A0A1U7XI69_NICSY uncharacterized protein LOC104234319 OS=Nicotiana sylvestris OX=4096 GN=LOC104234319 PE=4 SV=1	ko04010,ko04064,ko04620,ko04621,ko04624,ko04722,ko05133,ko05140,ko05142,ko05145,ko05152,ko05162,ko05164,map04010,map04064,map04620,map04621,map04624,map04722,map05133,map05140,map05142,map05145,map05152,map05162,map05164	uncharacterized protein LOC104234319	Nicotiana benthamiana	SUO		Nbe.v1.1.chr13g31420.1	nucleus	GO:0005634	chromatin binding	GO:0003682			Niben101Scf01463g04006.1
Nbe.v1.s00120g31430	intracellular sequestering of iron ion; intracellular manganese ion homeostasis; iron ion transmembrane transport; manganese ion transmembrane transport	iron ion transmembrane transporter activity; manganese ion transmembrane transporter activity	vacuolar membrane	VIT1	GO:0006880; GO:0030026; GO:0034755; GO:0071421	GO:0005381; GO:0005384	GO:0005774	AT4G27860	AT4G27860.4	LOC104234317	tr|A0A1U7XI59|A0A1U7XI59_NICSY membrane protein of ER body-like protein OS=Nicotiana sylvestris OX=4096 GN=LOC104234317 PE=3 SV=1	-	membrane protein of ER body-like protein	Nicotiana benthamiana	MEB1		Nbe.v1.1.chr13g31430.1							Niben101Scf01463g03001.1
Nbe.v1.s00120g31440				Retrotrans_gag,zf-CCHC						LOC104229593	tr|A0A1U7X259|A0A1U7X259_NICSY uncharacterized protein LOC104229593 OS=Nicotiana sylvestris OX=4096 GN=LOC104229593 PE=4 SV=1	-	uncharacterized protein LOC104229593	Nicotiana benthamiana			Nbe.v1.1.chr13g31440.1
Nbe.v1.s00120g31450				#						#	No_hits	#	No_hits	Nicotiana benthamiana			Nbe.v1.1.chr13g31450.1
Nbe.v1.s00120g31460		protein kinase activity; ATP binding	plasma membrane; membrane; cell periphery; membrane	LRRNT_2,LRR_1,LRR_4,LRR_8,Pkinase,Pkinase_Tyr		GO:0004672; GO:0005524	GO:0005575; GO:0005886; GO:0016020; GO:0071944; GO:0016020	AT2G26730	AT2G26730.1	A4A49_23907	tr|A0A314KRJ7|A0A314KRJ7_NICAT Putative inactive receptor kinase OS=Nicotiana attenuata OX=49451 GN=A4A49_23907 PE=4 SV=1	ko04010,ko04064,ko04620,ko04624,ko04722,ko05133,ko05140,ko05142,ko05145,ko05152,ko05162,ko05169,map04010,map04064,map04620,map04624,map04722,map05133,map05140,map05142,map05145,map05152,map05162,map05169	Putative inactive receptor kinase	Nicotiana benthamiana	AT2G26730		Nbe.v1.1.chr13g31460.1	cellular_component	GO:0005575					Niben101Scf01463g03002.1
Nbe.v1.s00120g31470	protein modification process; proteolysis; ubiquitin-dependent protein catabolic process; metabolic process; catabolic process; macromolecule catabolic process; cellular process; proteasomal protein catabolic process; protein ubiquitination; protein metabolic process; modification-dependent protein catabolic process; protein catabolic process; protein modification by small protein conjugation; protein modification process; proteasome-mediated ubiquitin-dependent protein catabolic process; macromolecule metabolic process; macromolecule modification; modification-dependent macromolecule catabolic process; cellular metabolic process; primary metabolic process; cellular catabolic process; protein catabolic process; protein metabolic process; proteolysis involved in protein catabolic process; protein modification by small protein conjugation or removal; organonitrogen compound metabolic process; organonitrogen compound catabolic process	catalytic activity; ubiquitin-protein transferase activity; transferase activity; ubiquitin-like protein transferase activity; ubiquitin protein ligase activity; ubiquitin-like protein ligase activity; catalytic activity, acting on a protein; ubiquitin protein ligase binding	membrane	zf-RING_2	GO:0006464; GO:0006508; GO:0006511; GO:0008150; GO:0008152; GO:0009056; GO:0009057; GO:0009987; GO:0010498; GO:0016567; GO:0019538; GO:0019941; GO:0030163; GO:0032446; GO:0036211; GO:0043161; GO:0043170; GO:0043412; GO:0043632; GO:0044237; GO:0044238; GO:0044248; GO:0044257; GO:0044267; GO:0051603; GO:0070647; GO:1901564; GO:1901565	GO:0003674; GO:0003824; GO:0004842; GO:0016740; GO:0019787; GO:0061630; GO:0061659; GO:0140096; GO:0031625	GO:0016020	AT5G40250	AT5G40250.1	ATL46_1	tr|A0A314KSA7|A0A314KSA7_NICAT Ring-h2 finger protein atl46 OS=Nicotiana attenuata OX=49451 GN=ATL46_1 PE=4 SV=1	-	Ring-h2 finger protein atl46	Nicotiana benthamiana	AT5G40250		Nbe.v1.1.chr13g31470.1	membrane	GO:0016020	molecular_function	GO:0003674	cellular protein modification process	GO:0006464	Niben101Scf01463g03011.1
Nbe.v1.s00120g31480		lipid binding	membrane	START		GO:0008289	GO:0016020	AT3G13062	AT3G13062.1	LOC104240177	tr|A0A1U7Y398|A0A1U7Y398_NICSY uncharacterized protein LOC104240177 isoform X1 OS=Nicotiana sylvestris OX=4096 GN=LOC104240177 PE=4 SV=1	-	uncharacterized protein LOC104240177 isoform X1	Nicotiana benthamiana	AT3G13062		Nbe.v1.1.chr13g31480.1	membrane	GO:0016020	lipid binding	GO:0008289			Niben101Scf01463g02009.1
Nbe.v1.s00120g31490				#						LOC104230926	tr|A0A1U7WQD2|A0A1U7WQD2_NICSY uncharacterized protein LOC104230926 OS=Nicotiana sylvestris OX=4096 GN=LOC104230926 PE=4 SV=1	#	uncharacterized protein LOC104230926	Nicotiana benthamiana			Nbe.v1.1.chr13g31490.1
Nbe.v1.s00120g31500	DNA-templated transcription termination; regulation of DNA-templated transcription	double-stranded DNA binding	chloroplast	mTERF	GO:0006353; GO:0006355	GO:0003690	GO:0009507	AT1G78930	AT1G78930.1	LOC107769271	tr|A0A1S3XVR8|A0A1S3XVR8_TOBAC uncharacterized protein LOC107769271 isoform X1 OS=Nicotiana tabacum OX=4097 GN=LOC107769271 PE=3 SV=1	-	uncharacterized protein LOC107769271 isoform X1	Nicotiana benthamiana	AT1G78930		Nbe.v1.1.chr13g31500.1	chloroplast	GO:0009507
Nbe.v1.s00120g31510				-						A4A49_08849	tr|A0A1J6IXG2|A0A1J6IXG2_NICAT Putative plant transposon protein domain-containing protein OS=Nicotiana attenuata OX=49451 GN=A4A49_08849 PE=4 SV=1	-	Putative plant transposon protein domain-containing protein	Nicotiana benthamiana			Nbe.v1.1.chr13g31510.1
Nbe.v1.s00120g31520				#						#	#	#	#	Nicotiana benthamiana			Nbe.v1.1.chr13g31520.1
Nbe.v1.s00120g31530				#						#	No_hits	#	No_hits	Nicotiana benthamiana			Nbe.v1.1.chr13g31530.1
Nbe.v1.s00120g31540				#						#	No_hits	#	No_hits	Nicotiana benthamiana			Nbe.v1.1.chr13g31540.1
Nbe.v1.s00120g31550				TPR_16,TPR_19,TPR_6,TPR_8				AT1G78915	AT1G78915.1	LOC104230228	tr|A0A1U7WRQ9|A0A1U7WRQ9_NICSY uncharacterized protein LOC104230228 isoform X1 OS=Nicotiana sylvestris OX=4096 GN=LOC104230228 PE=4 SV=1	-	uncharacterized protein LOC104230228 isoform X1	Nicotiana benthamiana	AT1G78915		Nbe.v1.1.chr13g31550.1							Niben101Scf01463g01013.1
Nbe.v1.s00120g31560	response to auxin			Auxin_inducible	GO:0009733			AT2G24400	AT2G24400.1	LOC107768649	tr|A0A1S3XTP7|A0A1S3XTP7_TOBAC uncharacterized protein LOC107768649 OS=Nicotiana tabacum OX=4097 GN=LOC107768649 PE=3 SV=1	ko04075,map04075	uncharacterized protein LOC107768649	Nicotiana benthamiana	AT2G24400		Nbe.v1.1.chr13g31560.1							Niben101Scf01463g01004.1
Nbe.v1.s00120g31570		helicase activity		AAA_11,AAA_12,SEN1_N		GO:0004386		AT1G16800	AT1G16800.3	MAA3_8	tr|A0A1J6ILJ6|A0A1J6ILJ6_NICAT Putative helicase magatama 3 OS=Nicotiana attenuata OX=49451 GN=MAA3_8 PE=4 SV=1	-	Putative helicase magatama 3	Nicotiana benthamiana	AT1G16800		Nbe.v1.1.chr13g31570.1
Nbe.v1.s00120g31580		helicase activity		AAA_11,AAA_12,SEN1_N		GO:0004386		AT1G16800	AT1G16800.1	MAA3_8	tr|A0A1J6ILJ6|A0A1J6ILJ6_NICAT Putative helicase magatama 3 OS=Nicotiana attenuata OX=49451 GN=MAA3_8 PE=4 SV=1	-	Putative helicase magatama 3	Nicotiana benthamiana	AT1G16800		Nbe.v1.1.chr13g31580.1							Niben101Scf01463g01012.1
Nbe.v1.s00120g31590	transport; monoatomic ion transport; monoatomic anion transport; mitochondrial transport; nucleotide transport; organic anion transport; organophosphate ester transport; nucleotide-sugar transmembrane transport; purine nucleotide transport; ADP transport; purine ribonucleotide transport; nucleobase-containing compound transport; localization; establishment of localization; adenine nucleotide transport; transmembrane transport; nitrogen compound transport; purine nucleotide-sugar transmembrane transport; carbohydrate derivative transport; transmembrane transport	transporter activity; transmembrane transporter activity	intracellular anatomical structure; cytoplasm; mitochondrion; mitochondrial envelope; mitochondrial inner membrane; membrane; membrane; organelle inner membrane; organelle membrane; mitochondrial membrane; organelle envelope; organelle; membrane-bounded organelle; intracellular organelle; intracellular membrane-bounded organelle; membrane; intracellular membrane-bounded organelle	Mito_carr	GO:0006810; GO:0006811; GO:0006820; GO:0006839; GO:0006862; GO:0008150; GO:0015711; GO:0015748; GO:0015780; GO:0015865; GO:0015866; GO:0015868; GO:0015931; GO:0051179; GO:0051234; GO:0051503; GO:0055085; GO:0071705; GO:0090480; GO:1901264; GO:0055085	GO:0003674; GO:0005215; GO:0022857	GO:0005575; GO:0005622; GO:0005737; GO:0005739; GO:0005740; GO:0005743; GO:0016020; GO:0016021; GO:0019866; GO:0031090; GO:0031966; GO:0031967; GO:0043226; GO:0043227; GO:0043229; GO:0043231; GO:0016020; GO:0043231	AT3G20240	AT3G20240.1	LOC104237530	tr|A0A1U7XU39|A0A1U7XU39_NICSY probable mitochondrial adenine nucleotide transporter BTL1 OS=Nicotiana sylvestris OX=4096 GN=LOC104237530 PE=3 SV=1	-	probable mitochondrial adenine nucleotide transporter BTL1	Nicotiana benthamiana	AT3G20240		Nbe.v1.1.chr13g31590.1	cellular_component	GO:0005575	molecular_function	GO:0003674	transport	GO:0006810	Niben101Scf01463g00024.1
Nbe.v1.s00120g31600	regulation of translation	mRNA binding	cytoplasm	PUF	GO:0006417	GO:0003729	GO:0005737	AT3G20250	AT3G20250.3	LOC104237531	tr|A0A1U7XK63|A0A1U7XK63_NICSY pumilio homolog 5 OS=Nicotiana sylvestris OX=4096 GN=LOC104237531 PE=4 SV=1	-	pumilio homolog 5	Nicotiana benthamiana	PUM5		Nbe.v1.1.chr13g31600.1	cytoplasm	GO:0005737					Niben101Scf01463g00018.1
Nbe.v1.s00120g31610				F-box,F-box-like				AT3G20270	AT3G20270.3	LOC104237533	tr|A0A1U7XU43|A0A1U7XU43_NICSY uncharacterized protein LOC104237533 isoform X1 OS=Nicotiana sylvestris OX=4096 GN=LOC104237533 PE=4 SV=1	-	uncharacterized protein LOC104237533 isoform X1	Nicotiana benthamiana	AT3G20270		Nbe.v1.1.chr13g31610.1							Niben101Scf01463g00016.1
Nbe.v1.s00120g31620	response to stress; defense response; response to external stimulus; response to biotic stimulus; response to fungus; regulation of flower development; response to external biotic stimulus; regulation of post-embryonic development; regulation of shoot system development; regulation of biological process; regulation of developmental process; defense response to fungus; response to stimulus; regulation of multicellular organismal process; response to other organism; biological regulation; defense response to other organism; regulation of multicellular organismal development; regulation of reproductive process		intracellular anatomical structure; nucleus; nucleoplasm; mediator complex; membrane-enclosed lumen; nuclear lumen; protein-containing complex; organelle; membrane-bounded organelle; intracellular organelle; intracellular membrane-bounded organelle; organelle lumen; intracellular organelle lumen; mediator complex	-	GO:0006950; GO:0006952; GO:0008150; GO:0009605; GO:0009607; GO:0009620; GO:0009909; GO:0043207; GO:0048580; GO:0048831; GO:0050789; GO:0050793; GO:0050832; GO:0050896; GO:0051239; GO:0051707; GO:0065007; GO:0098542; GO:2000026; GO:2000241		GO:0005575; GO:0005622; GO:0005634; GO:0005654; GO:0016592; GO:0031974; GO:0031981; GO:0032991; GO:0043226; GO:0043227; GO:0043229; GO:0043231; GO:0043233; GO:0070013; GO:0016592			LOC104237534	tr|A0A1U7XGK3|A0A1U7XGK3_NICSY mediator of RNA polymerase II transcription subunit 8-like OS=Nicotiana sylvestris OX=4096 GN=LOC104237534 PE=4 SV=1	-	mediator of RNA polymerase II transcription subunit 8-like	Nicotiana benthamiana			Nbe.v1.1.chr13g31620.1	cellular_component	GO:0005575			response to stress	GO:0006950
Nbe.v1.s00120g31630	protein polyubiquitination; immune system process; antigen processing and presentation of peptide antigen via MHC class II; antigen processing and presentation of peptide or polysaccharide antigen via MHC class II; protein modification process; metabolic process; regulation of biosynthetic process; negative regulation of biosynthetic process; negative regulation of metabolic process; cellular process; regulation of macromolecule biosynthetic process; negative regulation of macromolecule biosynthetic process; negative regulation of macromolecule metabolic process; protein ubiquitination; regulation of metabolic process; protein metabolic process; antigen processing and presentation; protein modification by small protein conjugation; protein modification process; macromolecule metabolic process; macromolecule modification; cellular metabolic process; primary metabolic process; protein metabolic process; regulation of MHC class II biosynthetic process; negative regulation of MHC class II biosynthetic process; antigen processing and presentation of peptide antigen; negative regulation of biological process; regulation of biological process; regulation of macromolecule metabolic process; biological regulation; protein modification by small protein conjugation or removal; organonitrogen compound metabolic process	catalytic activity; ubiquitin-protein transferase activity; signaling receptor binding; binding; protein binding; transferase activity; ubiquitin-like protein transferase activity; MHC protein binding; MHC class II protein binding; ubiquitin protein ligase activity; ubiquitin-like protein ligase activity; catalytic activity, acting on a protein; zinc ion binding	lytic vacuole; intracellular anatomical structure; cytoplasm; lysosome; endosome; vacuole; endomembrane system; cytoplasmic vesicle; vesicle; organelle; membrane-bounded organelle; intracellular organelle; intracellular membrane-bounded organelle; intracellular vesicle; membrane	RINGv	GO:0000209; GO:0002376; GO:0002495; GO:0002504; GO:0006464; GO:0008150; GO:0008152; GO:0009889; GO:0009890; GO:0009892; GO:0009987; GO:0010556; GO:0010558; GO:0010605; GO:0016567; GO:0019222; GO:0019538; GO:0019882; GO:0032446; GO:0036211; GO:0043170; GO:0043412; GO:0044237; GO:0044238; GO:0044267; GO:0045346; GO:0045347; GO:0048002; GO:0048519; GO:0050789; GO:0060255; GO:0065007; GO:0070647; GO:1901564	GO:0003674; GO:0003824; GO:0004842; GO:0005102; GO:0005488; GO:0005515; GO:0016740; GO:0019787; GO:0042287; GO:0042289; GO:0061630; GO:0061659; GO:0140096; GO:0008270	GO:0000323; GO:0005575; GO:0005622; GO:0005737; GO:0005764; GO:0005768; GO:0005773; GO:0012505; GO:0031410; GO:0031982; GO:0043226; GO:0043227; GO:0043229; GO:0043231; GO:0097708; GO:0016020	AT1G50440	AT1G50440.3	LOC107786019	tr|A0A1S3ZF08|A0A1S3ZF08_TOBAC E3 ubiquitin-protein ligase MARCH8-like OS=Nicotiana tabacum OX=4097 GN=LOC107786019 PE=4 SV=1	-	E3 ubiquitin-protein ligase MARCH8-like	Nicotiana benthamiana	AT1G50440		Nbe.v1.1.chr13g31630.1			molecular_function	GO:0003674			Niben101Scf06644g00002.1
Nbe.v1.s00120g31640	regulation of flower development			-	GO:0009909			AT5G24860	AT5G24860.1	LOC107777496	tr|A0A1S3YLR3|A0A1S3YLR3_TOBAC flowering-promoting factor 1-like protein 3 OS=Nicotiana tabacum OX=4097 GN=LOC107777496 PE=3 SV=1	-	flowering-promoting factor 1-like protein 3	Nicotiana benthamiana	FPF1		Nbe.v1.1.chr13g31640.1
Nbe.v1.s00120g31650	regulation of mitochondrial RNA catabolic process; positive regulation of mitochondrial RNA catabolic process; nucleobase-containing compound metabolic process; metabolic process; RNA modification; positive regulation of metabolic process; regulation of catabolic process; positive regulation of catabolic process; cellular process; regulation of gene expression; positive regulation of macromolecule metabolic process; RNA metabolic process; regulation of nucleobase-containing compound metabolic process; regulation of metabolic process; regulation of cellular metabolic process; positive regulation of cellular metabolic process; regulation of cellular catabolic process; positive regulation of cellular catabolic process; macromolecule metabolic process; macromolecule modification; cellular metabolic process; primary metabolic process; positive regulation of nucleobase-containing compound metabolic process; positive regulation of biological process; positive regulation of cellular process; regulation of biological process; regulation of cellular process; regulation of RNA metabolic process; positive regulation of RNA metabolic process; regulation of macromolecule metabolic process; regulation of mRNA catabolic process; positive regulation of mRNA catabolic process; biological regulation; regulation of primary metabolic process; nucleic acid metabolic process; regulation of mRNA metabolic process; positive regulation of mRNA metabolic process; regulation of mitochondrial mRNA catabolic process; positive regulation of mitochondrial mRNA catabolic process	nucleic acid binding; RNA binding; catalytic activity; nuclease activity; endonuclease activity; binding; hydrolase activity; hydrolase activity, acting on ester bonds; organic cyclic compound binding; heterocyclic compound binding	intracellular anatomical structure; cytoplasm; mitochondrion; organelle; membrane-bounded organelle; intracellular organelle; intracellular membrane-bounded organelle	PPR,PPR_2	GO:0000960; GO:0000962; GO:0006139; GO:0008150; GO:0008152; GO:0009451; GO:0009893; GO:0009894; GO:0009896; GO:0009987; GO:0010468; GO:0010604; GO:0016070; GO:0019219; GO:0019222; GO:0031323; GO:0031325; GO:0031329; GO:0031331; GO:0043170; GO:0043412; GO:0044237; GO:0044238; GO:0045935; GO:0048518; GO:0048522; GO:0050789; GO:0050794; GO:0051252; GO:0051254; GO:0060255; GO:0061013; GO:0061014; GO:0065007; GO:0080090; GO:0090304; GO:1903311; GO:1903313; GO:1905637; GO:1905639	GO:0003674; GO:0003676; GO:0003723; GO:0003824; GO:0004518; GO:0004519; GO:0005488; GO:0016787; GO:0016788; GO:0097159; GO:1901363	GO:0005575; GO:0005622; GO:0005737; GO:0005739; GO:0043226; GO:0043227; GO:0043229; GO:0043231	AT4G32430	AT4G32430.1	LOC107777494	tr|A0A1S3YLA9|A0A1S3YLA9_TOBAC pentatricopeptide repeat-containing protein At4g32430, mitochondrial-like OS=Nicotiana tabacum OX=4097 GN=LOC107777494 PE=4 SV=1	-	pentatricopeptide repeat-containing protein At4g32430, mitochondrial-like	Nicotiana benthamiana	AT4G32430		Nbe.v1.1.chr13g31650.1	cellular_component	GO:0005575	molecular_function	GO:0003674			Niben101Scf04830g00009.1
Nbe.v1.s00120g31660		nucleic acid binding; zinc ion binding		DUF4283,zf-CCHC_4		GO:0003676; GO:0008270				LOC104234221	tr|A0A1U7X5D6|A0A1U7X5D6_NICSY uncharacterized protein LOC104234221 OS=Nicotiana sylvestris OX=4096 GN=LOC104234221 PE=4 SV=1	-	uncharacterized protein LOC104234221	Nicotiana benthamiana			Nbe.v1.1.chr13g31660.1			nucleic acid binding	GO:0003676
Nbe.v1.s00120g31670				#						#	No_hits	#	No_hits	Nicotiana benthamiana			Nbe.v1.1.chr13g31670.1
Nbe.v1.s00120g31680	plant-type hypersensitive response	ADP binding	cytoplasm; membrane	NB-ARC,NB-LRR	GO:0009626	GO:0043531	GO:0005737; GO:0016020	AT3G50950	AT3G50950.2	LOC104220576	tr|A0A1U7VXS9|A0A1U7VXS9_NICSY late blight resistance protein R1-A-like OS=Nicotiana sylvestris OX=4096 GN=LOC104220576 PE=4 SV=1	-	late blight resistance protein R1-A-like	Nicotiana benthamiana	ZAR1		Nbe.v1.1.chr13g31680.1	cytoplasm	GO:0005737
Nbe.v1.s00120g31690	plant-type hypersensitive response	ADP binding	cytoplasm; membrane	NB-ARC,NB-LRR	GO:0009626	GO:0043531	GO:0005737; GO:0016020	AT3G46710	AT3G46710.1	R1A-6_17	tr|A0A1J6K3T4|A0A1J6K3T4_NICAT Putative late blight resistance protein-like r1a-6 OS=Nicotiana attenuata OX=49451 GN=R1A-6_17 PE=4 SV=1	-	Putative late blight resistance protein-like r1a-6	Nicotiana benthamiana	AT3G46710		Nbe.v1.1.chr13g31690.1	cytoplasm	GO:0005737
Nbe.v1.s00120g31700				G-patch						LOC107803001	tr|A0A1S4AZX1|A0A1S4AZX1_TOBAC uncharacterized protein LOC107803001 OS=Nicotiana tabacum OX=4097 GN=LOC107803001 PE=4 SV=1	-	uncharacterized protein LOC107803001	Nicotiana benthamiana			Nbe.v1.1.chr13g31700.1
Nbe.v1.s00120g31710				#						#	No_hits	#	No_hits	Nicotiana benthamiana			Nbe.v1.1.chr13g31710.1
Nbe.v1.s00120g31720				G-patch,RVT_1,RVT_3,Retrotrans_gag,rve						LOC107764810	tr|A0A1S3XG53|A0A1S3XG53_TOBAC uncharacterized protein LOC107764810 OS=Nicotiana tabacum OX=4097 GN=LOC107764810 PE=4 SV=1	-	uncharacterized protein LOC107764810	Nicotiana benthamiana			Nbe.v1.1.chr13g31720.1
Nbe.v1.s00120g31730	DNA integration	nucleic acid binding; RNA-DNA hybrid ribonuclease activity		-	GO:0015074	GO:0003676; GO:0004523				LOC107821317	tr|A0A1S4CQA9|A0A1S4CQA9_TOBAC uncharacterized protein LOC107821317 OS=Nicotiana tabacum OX=4097 GN=LOC107821317 PE=4 SV=1	-	uncharacterized protein LOC107821317	Nicotiana benthamiana			Nbe.v1.1.chr13g31730.1			nucleic acid binding	GO:0003676
Nbe.v1.s00120g31740		signal recognition particle binding; binding; ribonucleoprotein complex binding; protein-containing complex binding	intracellular anatomical structure; cytoplasm; endoplasmic reticulum; signal recognition particle receptor complex; endoplasmic reticulum membrane; rough endoplasmic reticulum; endomembrane system; membrane; rough endoplasmic reticulum membrane; organelle membrane; organelle subcompartment; protein-containing complex; nuclear outer membrane-endoplasmic reticulum membrane network; organelle; membrane-bounded organelle; intracellular organelle; intracellular membrane-bounded organelle; bounding membrane of organelle; membrane protein complex; endoplasmic reticulum subcompartment	SRPRB		GO:0003674; GO:0005047; GO:0005488; GO:0043021; GO:0044877	GO:0005575; GO:0005622; GO:0005737; GO:0005783; GO:0005785; GO:0005789; GO:0005791; GO:0012505; GO:0016020; GO:0030867; GO:0031090; GO:0031984; GO:0032991; GO:0042175; GO:0043226; GO:0043227; GO:0043229; GO:0043231; GO:0098588; GO:0098796; GO:0098827	AT5G05670	AT5G05670.2	LOC107811504	tr|A0A1S4BST5|A0A1S4BST5_TOBAC Signal recognition particle receptor subunit beta OS=Nicotiana tabacum OX=4097 GN=LOC107811504 PE=3 SV=1	ko03060,map03060	Signal recognition particle receptor subunit beta	Nicotiana benthamiana	AT5G05670		Nbe.v1.1.chr13g31740.1	cellular_component	GO:0005575	molecular_function	GO:0003674
Nbe.v1.s00120g31750				-						PSBT_1	tr|A0A314KYG8|A0A314KYG8_NICAT Photosystem ii 5 kDa protein, chloroplastic OS=Nicotiana attenuata OX=49451 GN=PSBT_1 PE=4 SV=1	-	Photosystem ii 5 kDa protein, chloroplastic	Nicotiana benthamiana			Nbe.v1.1.chr13g31750.1							Niben101Scf14408g00002.1
Nbe.v1.s00120g31760	response to stress; defense response; response to external stimulus; response to biotic stimulus; response to bacterium; defense response to bacterium; response to external biotic stimulus; response to stimulus; response to other organism; defense response to other organism; N-glycan processing		intracellular anatomical structure; cytoplasm; endoplasmic reticulum; endomembrane system; organelle; membrane-bounded organelle; intracellular organelle; intracellular membrane-bounded organelle; glucosidase II complex	PRKCSH-like,PRKCSH_1	GO:0006950; GO:0006952; GO:0008150; GO:0009605; GO:0009607; GO:0009617; GO:0042742; GO:0043207; GO:0050896; GO:0051707; GO:0098542; GO:0006491		GO:0005575; GO:0005622; GO:0005737; GO:0005783; GO:0012505; GO:0043226; GO:0043227; GO:0043229; GO:0043231; GO:0017177	AT5G56360	AT5G56360.1	PSL4_0	tr|A0A314KWW1|A0A314KWW1_NICAT Glucosidase 2 subunit beta OS=Nicotiana attenuata OX=49451 GN=PSL4_0 PE=4 SV=1	ko04141,map04141	Glucosidase 2 subunit beta	Nicotiana benthamiana	PSL4		Nbe.v1.1.chr13g31760.1	cellular_component	GO:0005575			response to stress	GO:0006950	Niben101Scf00290g00019.1
Nbe.v1.s00120g31770	protein modification process; protein phosphorylation; phosphorus metabolic process; phosphate-containing compound metabolic process; cell communication; signal transduction; multicellular organism development; metabolic process; embryo sac development; response to endogenous stimulus; response to hormone; response to cytokinin; cytokinin-activated signaling pathway; hormone-mediated signaling pathway; tissue development; cellular process; phloem or xylem histogenesis; phosphorylation; peptidyl-histidine phosphorylation; peptidyl-amino acid modification; peptidyl-histidine modification; protein metabolic process; signaling; multicellular organismal process; developmental process; cellular response to hormone stimulus; protein modification process; growth; response to chemical; macromolecule metabolic process; macromolecule modification; cellular metabolic process; primary metabolic process; protein metabolic process; gametophyte development; anatomical structure development; regulation of biological process; regulation of cellular process; response to stimulus; cellular response to stimulus; biological regulation; cellular response to chemical stimulus; cellular response to cytokinin stimulus; cellular response to endogenous stimulus; secondary growth; lateral growth; organonitrogen compound metabolic process; phosphorelay signal transduction system	catalytic activity; protein kinase activity; protein histidine kinase activity; binding; protein binding; kinase activity; transferase activity; transferase activity, transferring phosphorus-containing groups; phosphotransferase activity, alcohol group as acceptor; phosphotransferase activity, nitrogenous group as acceptor; identical protein binding; protein homodimerization activity; protein dimerization activity; catalytic activity, acting on a protein; phosphorelay sensor kinase activity	plasma membrane; cell-cell junction; plasmodesma; membrane; cell junction; symplast; cell periphery; nucleus; membrane	HATPase_c,HisKA,Response_reg	GO:0006464; GO:0006468; GO:0006793; GO:0006796; GO:0007154; GO:0007165; GO:0007275; GO:0008150; GO:0008152; GO:0009553; GO:0009719; GO:0009725; GO:0009735; GO:0009736; GO:0009755; GO:0009888; GO:0009987; GO:0010087; GO:0016310; GO:0018106; GO:0018193; GO:0018202; GO:0019538; GO:0023052; GO:0032501; GO:0032502; GO:0032870; GO:0036211; GO:0040007; GO:0042221; GO:0043170; GO:0043412; GO:0044237; GO:0044238; GO:0044267; GO:0048229; GO:0048856; GO:0050789; GO:0050794; GO:0050896; GO:0051716; GO:0065007; GO:0070887; GO:0071368; GO:0071495; GO:0080117; GO:0080190; GO:1901564; GO:0000160	GO:0003674; GO:0003824; GO:0004672; GO:0004673; GO:0005488; GO:0005515; GO:0016301; GO:0016740; GO:0016772; GO:0016773; GO:0016775; GO:0042802; GO:0042803; GO:0046983; GO:0140096; GO:0000155	GO:0005575; GO:0005886; GO:0005911; GO:0009506; GO:0016020; GO:0030054; GO:0055044; GO:0071944; GO:0005634; GO:0016020	AT2G47430	AT2G47430.1	CKI1_0	tr|A0A314KW44|A0A314KW44_NICAT Histidine kinase cki1 OS=Nicotiana attenuata OX=49451 GN=CKI1_0 PE=4 SV=1	-	Histidine kinase cki1	Nicotiana benthamiana	CKI1		Nbe.v1.1.chr13g31770.1	cellular_component	GO:0005575	molecular_function	GO:0003674	cellular protein modification process	GO:0006464
Nbe.v1.s00120g31780	response to stress; defense response; response to external stimulus; response to biotic stimulus; response to bacterium; defense response to bacterium; response to external biotic stimulus; response to stimulus; response to other organism; defense response to other organism; liver development; N-glycan processing		intracellular anatomical structure; cytoplasm; endoplasmic reticulum; endomembrane system; organelle; membrane-bounded organelle; intracellular organelle; intracellular membrane-bounded organelle; glucosidase II complex	PRKCSH-like,PRKCSH_1	GO:0006950; GO:0006952; GO:0008150; GO:0009605; GO:0009607; GO:0009617; GO:0042742; GO:0043207; GO:0050896; GO:0051707; GO:0098542; GO:0001889; GO:0006491		GO:0005575; GO:0005622; GO:0005737; GO:0005783; GO:0012505; GO:0043226; GO:0043227; GO:0043229; GO:0043231; GO:0017177	AT5G56360	AT5G56360.1	PSL4_0	tr|A0A314KWW1|A0A314KWW1_NICAT Glucosidase 2 subunit beta OS=Nicotiana attenuata OX=49451 GN=PSL4_0 PE=4 SV=1	ko04141,map04141	Glucosidase 2 subunit beta	Nicotiana benthamiana	PSL4		Nbe.v1.1.chr13g31780.1	cellular_component	GO:0005575			response to stress	GO:0006950
Nbe.v1.s00120g31790	protein modification process; protein phosphorylation; phosphorus metabolic process; phosphate-containing compound metabolic process; cell communication; signal transduction; multicellular organism development; metabolic process; embryo sac development; response to endogenous stimulus; response to hormone; response to cytokinin; cytokinin-activated signaling pathway; hormone-mediated signaling pathway; tissue development; cellular process; phloem or xylem histogenesis; phosphorylation; peptidyl-histidine phosphorylation; peptidyl-amino acid modification; peptidyl-histidine modification; protein metabolic process; signaling; multicellular organismal process; developmental process; cellular response to hormone stimulus; protein modification process; growth; response to chemical; macromolecule metabolic process; macromolecule modification; cellular metabolic process; primary metabolic process; protein metabolic process; gametophyte development; anatomical structure development; regulation of biological process; regulation of cellular process; response to stimulus; cellular response to stimulus; biological regulation; cellular response to chemical stimulus; cellular response to cytokinin stimulus; cellular response to endogenous stimulus; secondary growth; lateral growth; organonitrogen compound metabolic process; phosphorelay signal transduction system	catalytic activity; protein kinase activity; protein histidine kinase activity; binding; protein binding; kinase activity; transferase activity; transferase activity, transferring phosphorus-containing groups; phosphotransferase activity, alcohol group as acceptor; phosphotransferase activity, nitrogenous group as acceptor; identical protein binding; protein homodimerization activity; protein dimerization activity; catalytic activity, acting on a protein; phosphorelay sensor kinase activity	plasma membrane; cell-cell junction; plasmodesma; membrane; cell junction; symplast; cell periphery; nucleus; membrane	HATPase_c,HisKA,Response_reg	GO:0006464; GO:0006468; GO:0006793; GO:0006796; GO:0007154; GO:0007165; GO:0007275; GO:0008150; GO:0008152; GO:0009553; GO:0009719; GO:0009725; GO:0009735; GO:0009736; GO:0009755; GO:0009888; GO:0009987; GO:0010087; GO:0016310; GO:0018106; GO:0018193; GO:0018202; GO:0019538; GO:0023052; GO:0032501; GO:0032502; GO:0032870; GO:0036211; GO:0040007; GO:0042221; GO:0043170; GO:0043412; GO:0044237; GO:0044238; GO:0044267; GO:0048229; GO:0048856; GO:0050789; GO:0050794; GO:0050896; GO:0051716; GO:0065007; GO:0070887; GO:0071368; GO:0071495; GO:0080117; GO:0080190; GO:1901564; GO:0000160	GO:0003674; GO:0003824; GO:0004672; GO:0004673; GO:0005488; GO:0005515; GO:0016301; GO:0016740; GO:0016772; GO:0016773; GO:0016775; GO:0042802; GO:0042803; GO:0046983; GO:0140096; GO:0000155	GO:0005575; GO:0005886; GO:0005911; GO:0009506; GO:0016020; GO:0030054; GO:0055044; GO:0071944; GO:0005634; GO:0016020	AT2G47430	AT2G47430.1	LOC107771370	tr|A0A1S3Y247|A0A1S3Y247_TOBAC histidine kinase CKI1-like OS=Nicotiana tabacum OX=4097 GN=LOC107771370 PE=4 SV=1	-	histidine kinase CKI1-like	Nicotiana benthamiana	CKI1		Nbe.v1.1.chr13g31790.1	cellular_component	GO:0005575	molecular_function	GO:0003674	cellular protein modification process	GO:0006464
Nbe.v1.s00120g31800	response to stress; defense response; response to external stimulus; response to biotic stimulus; response to bacterium; defense response to bacterium; response to external biotic stimulus; response to stimulus; response to other organism; defense response to other organism; liver development; N-glycan processing		intracellular anatomical structure; cytoplasm; endoplasmic reticulum; endomembrane system; organelle; membrane-bounded organelle; intracellular organelle; intracellular membrane-bounded organelle; glucosidase II complex	PRKCSH-like,PRKCSH_1	GO:0006950; GO:0006952; GO:0008150; GO:0009605; GO:0009607; GO:0009617; GO:0042742; GO:0043207; GO:0050896; GO:0051707; GO:0098542; GO:0001889; GO:0006491		GO:0005575; GO:0005622; GO:0005737; GO:0005783; GO:0012505; GO:0043226; GO:0043227; GO:0043229; GO:0043231; GO:0017177	AT5G56360	AT5G56360.1	PSL4_0	tr|A0A314KWW1|A0A314KWW1_NICAT Glucosidase 2 subunit beta OS=Nicotiana attenuata OX=49451 GN=PSL4_0 PE=4 SV=1	ko04141,map04141	Glucosidase 2 subunit beta	Nicotiana benthamiana	PSL4		Nbe.v1.1.chr13g31800.1	cellular_component	GO:0005575			response to stress	GO:0006950
Nbe.v1.s00120g31810	protein modification process; protein phosphorylation; phosphorus metabolic process; phosphate-containing compound metabolic process; cell communication; signal transduction; multicellular organism development; metabolic process; embryo sac development; response to endogenous stimulus; response to hormone; response to cytokinin; cytokinin-activated signaling pathway; hormone-mediated signaling pathway; tissue development; cellular process; phloem or xylem histogenesis; phosphorylation; peptidyl-histidine phosphorylation; peptidyl-amino acid modification; peptidyl-histidine modification; protein metabolic process; signaling; multicellular organismal process; developmental process; cellular response to hormone stimulus; protein modification process; growth; response to chemical; macromolecule metabolic process; macromolecule modification; cellular metabolic process; primary metabolic process; protein metabolic process; gametophyte development; anatomical structure development; regulation of biological process; regulation of cellular process; response to stimulus; cellular response to stimulus; biological regulation; cellular response to chemical stimulus; cellular response to cytokinin stimulus; cellular response to endogenous stimulus; secondary growth; lateral growth; organonitrogen compound metabolic process; phosphorelay signal transduction system	catalytic activity; protein kinase activity; protein histidine kinase activity; binding; protein binding; kinase activity; transferase activity; transferase activity, transferring phosphorus-containing groups; phosphotransferase activity, alcohol group as acceptor; phosphotransferase activity, nitrogenous group as acceptor; identical protein binding; protein homodimerization activity; protein dimerization activity; catalytic activity, acting on a protein; phosphorelay sensor kinase activity	plasma membrane; cell-cell junction; plasmodesma; membrane; cell junction; symplast; cell periphery; nucleus; membrane	HATPase_c,HisKA,Response_reg	GO:0006464; GO:0006468; GO:0006793; GO:0006796; GO:0007154; GO:0007165; GO:0007275; GO:0008150; GO:0008152; GO:0009553; GO:0009719; GO:0009725; GO:0009735; GO:0009736; GO:0009755; GO:0009888; GO:0009987; GO:0010087; GO:0016310; GO:0018106; GO:0018193; GO:0018202; GO:0019538; GO:0023052; GO:0032501; GO:0032502; GO:0032870; GO:0036211; GO:0040007; GO:0042221; GO:0043170; GO:0043412; GO:0044237; GO:0044238; GO:0044267; GO:0048229; GO:0048856; GO:0050789; GO:0050794; GO:0050896; GO:0051716; GO:0065007; GO:0070887; GO:0071368; GO:0071495; GO:0080117; GO:0080190; GO:1901564; GO:0000160	GO:0003674; GO:0003824; GO:0004672; GO:0004673; GO:0005488; GO:0005515; GO:0016301; GO:0016740; GO:0016772; GO:0016773; GO:0016775; GO:0042802; GO:0042803; GO:0046983; GO:0140096; GO:0000155	GO:0005575; GO:0005886; GO:0005911; GO:0009506; GO:0016020; GO:0030054; GO:0055044; GO:0071944; GO:0005634; GO:0016020	AT2G47430	AT2G47430.1	LOC107771370	tr|A0A1S3Y247|A0A1S3Y247_TOBAC histidine kinase CKI1-like OS=Nicotiana tabacum OX=4097 GN=LOC107771370 PE=4 SV=1	-	histidine kinase CKI1-like	Nicotiana benthamiana	CKI1		Nbe.v1.1.chr13g31810.1	cellular_component	GO:0005575	molecular_function	GO:0003674	cellular protein modification process	GO:0006464
Nbe.v1.s00120g31820			plasma membrane; membrane; cell periphery; membrane	-			GO:0005575; GO:0005886; GO:0016020; GO:0071944; GO:0016020	AT1G16860	AT1G16860.1	LOC104239532	tr|A0A1U7XKC5|A0A1U7XKC5_NICSY uncharacterized membrane protein At1g16860-like OS=Nicotiana sylvestris OX=4096 GN=LOC104239532 PE=4 SV=1	-	uncharacterized membrane protein At1g16860-like	Nicotiana benthamiana	AT1G16860		Nbe.v1.1.chr13g31820.1	cellular_component	GO:0005575					Niben101Scf04284g00021.1
Nbe.v1.s00120g31830	generation of precursor metabolites and energy; proteolysis; ubiquitin-dependent protein catabolic process; metabolic process; catabolic process; macromolecule catabolic process; anaerobic respiration; cellular process; proteasomal protein catabolic process; energy derivation by oxidation of organic compounds; regulation of metabolic process; protein metabolic process; modification-dependent protein catabolic process; regulation of proteolysis; protein catabolic process; proteasome-mediated ubiquitin-dependent protein catabolic process; macromolecule metabolic process; modification-dependent macromolecule catabolic process; cellular metabolic process; primary metabolic process; cellular catabolic process; protein catabolic process; protein metabolic process; cellular respiration; regulation of biological process; regulation of protein metabolic process; proteolysis involved in protein catabolic process; regulation of macromolecule metabolic process; biological regulation; regulation of primary metabolic process; organonitrogen compound metabolic process; organonitrogen compound catabolic process	binding; protein binding; enzyme binding; ubiquitin protein ligase binding; ubiquitin-like protein ligase binding	ubiquitin ligase complex; intracellular anatomical structure; cytoplasm; endosome; Golgi apparatus; trans-Golgi network; endomembrane system; SCF ubiquitin ligase complex; cytoplasmic vesicle; cullin-RING ubiquitin ligase complex; vesicle; organelle subcompartment; protein-containing complex; organelle; membrane-bounded organelle; intracellular organelle; intracellular membrane-bounded organelle; intracellular vesicle; Golgi apparatus subcompartment; catalytic complex; transferase complex	Kelch_1,Kelch_4,Kelch_6	GO:0006091; GO:0006508; GO:0006511; GO:0008150; GO:0008152; GO:0009056; GO:0009057; GO:0009061; GO:0009987; GO:0010498; GO:0015980; GO:0019222; GO:0019538; GO:0019941; GO:0030162; GO:0030163; GO:0043161; GO:0043170; GO:0043632; GO:0044237; GO:0044238; GO:0044248; GO:0044257; GO:0044267; GO:0045333; GO:0050789; GO:0051246; GO:0051603; GO:0060255; GO:0065007; GO:0080090; GO:1901564; GO:1901565	GO:0003674; GO:0005488; GO:0005515; GO:0019899; GO:0031625; GO:0044389	GO:0000151; GO:0005575; GO:0005622; GO:0005737; GO:0005768; GO:0005794; GO:0005802; GO:0012505; GO:0019005; GO:0031410; GO:0031461; GO:0031982; GO:0031984; GO:0032991; GO:0043226; GO:0043227; GO:0043229; GO:0043231; GO:0097708; GO:0098791; GO:1902494; GO:1990234	AT1G51540	AT1G51540.1	A4A49_29330	tr|A0A1J6K4I6|A0A1J6K4I6_NICAT Kelch repeat-containing protein OS=Nicotiana attenuata OX=49451 GN=A4A49_29330 PE=4 SV=1	-	Kelch repeat-containing protein	Nicotiana benthamiana	AT1G51540		Nbe.v1.1.chr13g31830.1			molecular_function	GO:0003674	generation of precursor metabolites and energy	GO:0006091	Niben101Scf04284g00022.1
Nbe.v1.s00120g31840				Pyrid_oxidase_2				AT3G21140	AT3G21140.1	A4A49_29329	tr|A0A1J6K2I1|A0A1J6K2I1_NICAT Uncharacterized protein OS=Nicotiana attenuata OX=49451 GN=A4A49_29329 PE=4 SV=1	-	Uncharacterized protein	Nicotiana benthamiana	AT3G21140		Nbe.v1.1.chr13g31840.1
Nbe.v1.s00120g31850				Pyrid_oxidase_2				AT1G51560	AT1G51560.1	LOC107783008	tr|A0A1S3Z4Q7|A0A1S3Z4Q7_TOBAC uncharacterized protein LOC107783008 isoform X2 OS=Nicotiana tabacum OX=4097 GN=LOC107783008 PE=4 SV=1	-	uncharacterized protein LOC107783008 isoform X2	Nicotiana benthamiana	AT1G51560		Nbe.v1.1.chr13g31850.1
Nbe.v1.s00120g31860				#						#	No_hits	#	No_hits	Nicotiana benthamiana			Nbe.v1.1.chr13g31860.1
Nbe.v1.s00120g31870		glucuronosyltransferase activity	membrane	Branch		GO:0015020	GO:0016020	AT1G03520	AT1G03520.2	LOC107799809	tr|A0A1S4AP25|A0A1S4AP25_TOBAC beta-glucuronosyltransferase GlcAT14C-like OS=Nicotiana tabacum OX=4097 GN=LOC107799809 PE=4 SV=1	ko00532,ko00534,ko01100,map00532,map00534,map01100	beta-glucuronosyltransferase GlcAT14C-like	Nicotiana benthamiana	AT1G03520		Nbe.v1.1.chr13g31870.1	membrane	GO:0016020
Nbe.v1.s00120g31880		glucuronosyltransferase activity	membrane	Branch		GO:0015020	GO:0016020	AT1G71070	AT1G71070.1	LOC107819540	tr|A0A1S4CJP6|A0A1S4CJP6_TOBAC beta-glucuronosyltransferase GlcAT14C-like OS=Nicotiana tabacum OX=4097 GN=LOC107819540 PE=4 SV=1	ko00532,ko00534,ko01100,map00532,map00534,map01100	beta-glucuronosyltransferase GlcAT14C-like	Nicotiana benthamiana	AT1G71070		Nbe.v1.1.chr13g31880.1	membrane	GO:0016020					Niben101Scf00234g02026.1
Nbe.v1.s00120g31890				#						#	#	#	#	Nicotiana benthamiana			Nbe.v1.1.chr13g31890.1
Nbe.v1.s00120g31900				#						#	#	#	#	Nicotiana benthamiana			Nbe.v1.1.chr13g31900.1
Nbe.v1.s00120g31910				#						#	#	#	#	Nicotiana benthamiana			Nbe.v1.1.chr13g31910.1
Nbe.v1.s00120g31920				#						LOC104216240	tr|A0A1U7VQD5|A0A1U7VQD5_NICSY uncharacterized protein LOC104216240 OS=Nicotiana sylvestris OX=4096 GN=LOC104216240 PE=4 SV=1	#	uncharacterized protein LOC104216240	Nicotiana benthamiana			Nbe.v1.1.chr13g31920.1
Nbe.v1.s00120g31930	N-glycan processing; metabolic process; glycoprotein metabolic process; cellular process; protein metabolic process; macromolecule metabolic process; cellular metabolic process; primary metabolic process; carbohydrate derivative metabolic process; organonitrogen compound metabolic process; carbohydrate metabolic process	catalytic activity; hydrolase activity, hydrolyzing O-glycosyl compounds; alpha-mannosidase activity; mannosyl-oligosaccharide 1,2-alpha-mannosidase activity; mannosidase activity; mannosyl-oligosaccharide mannosidase activity; hydrolase activity; hydrolase activity, acting on glycosyl bonds; mannosyl-oligosaccharide 1,2-alpha-mannosidase activity; calcium ion binding	Golgi membrane; intracellular anatomical structure; cytoplasm; endosome; endoplasmic reticulum; Golgi apparatus; trans-Golgi network; endomembrane system; membrane; organelle membrane; cytoplasmic vesicle; vesicle; organelle subcompartment; organelle; membrane-bounded organelle; intracellular organelle; intracellular membrane-bounded organelle; intracellular vesicle; bounding membrane of organelle; Golgi apparatus subcompartment; Golgi membrane; endoplasmic reticulum	Glyco_hydro_47	GO:0006491; GO:0008150; GO:0008152; GO:0009100; GO:0009987; GO:0019538; GO:0043170; GO:0044237; GO:0044238; GO:1901135; GO:1901564; GO:0005975	GO:0003674; GO:0003824; GO:0004553; GO:0004559; GO:0004571; GO:0015923; GO:0015924; GO:0016787; GO:0016798; GO:0004571; GO:0005509	GO:0000139; GO:0005575; GO:0005622; GO:0005737; GO:0005768; GO:0005783; GO:0005794; GO:0005802; GO:0012505; GO:0016020; GO:0031090; GO:0031410; GO:0031982; GO:0031984; GO:0043226; GO:0043227; GO:0043229; GO:0043231; GO:0097708; GO:0098588; GO:0098791; GO:0000139; GO:0005783	AT1G51590	AT1G51590.1	LOC107816107	tr|A0A1S4C7P6|A0A1S4C7P6_TOBAC alpha-1,2-Mannosidase OS=Nicotiana tabacum OX=4097 GN=LOC107816107 PE=3 SV=1	ko00510,ko00513,ko01100,ko04141,map00510,map00513,map01100,map04141	alpha-1,2-Mannosidase	Nicotiana benthamiana	MNS1		Nbe.v1.1.chr13g31930.1			molecular_function	GO:0003674			Niben101Scf00234g02013.1
Nbe.v1.s00120g31940	zinc ion transport; intracellular zinc ion homeostasis; monoatomic cation transmembrane transport	monoatomic cation transmembrane transporter activity	endoplasmic reticulum; membrane	Cation_efflux	GO:0006829; GO:0006882; GO:0098655	GO:0008324	GO:0005783; GO:0016020	AT1G51610	AT1G51610.1	LOC107823483	tr|A0A1S4CWU9|A0A1S4CWU9_TOBAC metal tolerance protein C4-like OS=Nicotiana tabacum OX=4097 GN=LOC107823483 PE=4 SV=1	-	metal tolerance protein C4-like	Nicotiana benthamiana	AT1G51610		Nbe.v1.1.chr13g31940.1	endoplasmic reticulum	GO:0005783
Nbe.v1.s00120g31950	zinc ion transport; intracellular zinc ion homeostasis; monoatomic cation transmembrane transport	monoatomic cation transmembrane transporter activity	endoplasmic reticulum; membrane	Cation_efflux	GO:0006829; GO:0006882; GO:0098655	GO:0008324	GO:0005783; GO:0016020	AT1G51610	AT1G51610.1	LOC107823483	tr|A0A1S4CWU9|A0A1S4CWU9_TOBAC metal tolerance protein C4-like OS=Nicotiana tabacum OX=4097 GN=LOC107823483 PE=4 SV=1	-	metal tolerance protein C4-like	Nicotiana benthamiana	AT1G51610		Nbe.v1.1.chr13g31950.1	endoplasmic reticulum	GO:0005783
Nbe.v1.s00120g31960	transport; monoatomic ion transport; monoatomic cation transport; calcium ion transport; multicellular organism development; single fertilization; pollen development; fertilization; sexual reproduction; reproductive process; metal ion transport; multicellular organismal process; developmental process; monoatomic ion transmembrane transport; multi-organism reproductive process; gametophyte development; anatomical structure development; localization; establishment of localization; transmembrane transport; calcium ion transmembrane transport; metal ion transport; inorganic cation transmembrane transport; transmembrane transport; monoatomic cation transmembrane transport; inorganic ion transmembrane transport; inorganic cation transmembrane transport; monoatomic ion transmembrane transport; monoatomic cation transmembrane transport; pollen development; double fertilization forming a zygote and endosperm; calcium ion transmembrane transport	catalytic activity; transporter activity; P-type calcium transporter activity; binding; protein binding; calmodulin binding; monoatomic cation transmembrane transporter activity; monoatomic ion transmembrane transporter activity; calcium ion transmembrane transporter activity; inorganic molecular entity transmembrane transporter activity; primary active transmembrane transporter activity; ATPase-coupled transmembrane transporter activity; P-type ion transporter activity; pyrophosphatase activity; hydrolase activity; hydrolase activity, acting on acid anhydrides; hydrolase activity, acting on acid anhydrides, in phosphorus-containing anhydrides; ATP hydrolysis activity; ribonucleoside triphosphate phosphatase activity; ATPase-coupled monoatomic cation transmembrane transporter activity; active transmembrane transporter activity; active monoatomic ion transmembrane transporter activity; transmembrane transporter activity; inorganic cation transmembrane transporter activity; ATP hydrolysis activity; ATPase-coupled ion transmembrane transporter activity; ATPase-coupled transmembrane transporter activity; ATPase-coupled transmembrane transporter activity; metal ion transmembrane transporter activity; P-type calcium transporter activity; calmodulin binding; ATP binding; ATP hydrolysis activity	intracellular anatomical structure; plasma membrane; plasma membrane; membrane; membrane; organelle; membrane-bounded organelle; intracellular organelle; intracellular membrane-bounded organelle; cell periphery; plasma membrane; intracellular membrane-bounded organelle	CaATP_NAI,Cation_ATPase,Cation_ATPase_C,Cation_ATPase_N,E1-E2_ATPase,Hydrolase	GO:0006810; GO:0006811; GO:0006812; GO:0006816; GO:0007275; GO:0007338; GO:0008150; GO:0009555; GO:0009566; GO:0019953; GO:0022414; GO:0030001; GO:0032501; GO:0032502; GO:0034220; GO:0044703; GO:0048229; GO:0048856; GO:0051179; GO:0051234; GO:0055085; GO:0070588; GO:0070838; GO:0072511; GO:0090662; GO:0098655; GO:0098660; GO:0098662; GO:0099131; GO:0099132; GO:0009555; GO:0009567; GO:0070588	GO:0003674; GO:0003824; GO:0005215; GO:0005388; GO:0005488; GO:0005515; GO:0005516; GO:0008324; GO:0015075; GO:0015085; GO:0015318; GO:0015399; GO:0015405; GO:0015662; GO:0016462; GO:0016787; GO:0016817; GO:0016818; GO:0016887; GO:0017111; GO:0019829; GO:0022804; GO:0022853; GO:0022857; GO:0022890; GO:0042623; GO:0042625; GO:0042626; GO:0043492; GO:0046873; GO:0005388; GO:0005516; GO:0005524; GO:0016887	GO:0005575; GO:0005622; GO:0005886; GO:0005887; GO:0016020; GO:0016021; GO:0043226; GO:0043227; GO:0043229; GO:0043231; GO:0071944; GO:0005886; GO:0043231	AT4G29900	AT4G29900.2	ACA9	tr|A0A1J6J0U2|A0A1J6J0U2_NICAT Calcium-transporting ATPase OS=Nicotiana attenuata OX=49451 GN=ACA9 PE=3 SV=1	-	Calcium-transporting ATPase	Nicotiana benthamiana	ACA10		Nbe.v1.1.chr13g31960.1	cellular_component	GO:0005575	molecular_function	GO:0003674	transport	GO:0006810	Niben101Scf00234g02021.1
Nbe.v1.s00120g31970	transport; monoatomic ion transport; monoatomic cation transport; calcium ion transport; multicellular organism development; single fertilization; pollen development; fertilization; sexual reproduction; reproductive process; metal ion transport; multicellular organismal process; developmental process; monoatomic ion transmembrane transport; multi-organism reproductive process; gametophyte development; anatomical structure development; localization; establishment of localization; transmembrane transport; calcium ion transmembrane transport; metal ion transport; inorganic cation transmembrane transport; transmembrane transport; monoatomic cation transmembrane transport; inorganic ion transmembrane transport; inorganic cation transmembrane transport; monoatomic ion transmembrane transport; monoatomic cation transmembrane transport; pollen development; double fertilization forming a zygote and endosperm; calcium ion transmembrane transport	catalytic activity; transporter activity; P-type calcium transporter activity; binding; protein binding; calmodulin binding; monoatomic cation transmembrane transporter activity; monoatomic ion transmembrane transporter activity; calcium ion transmembrane transporter activity; inorganic molecular entity transmembrane transporter activity; primary active transmembrane transporter activity; ATPase-coupled transmembrane transporter activity; P-type ion transporter activity; pyrophosphatase activity; hydrolase activity; hydrolase activity, acting on acid anhydrides; hydrolase activity, acting on acid anhydrides, in phosphorus-containing anhydrides; ATP hydrolysis activity; ribonucleoside triphosphate phosphatase activity; ATPase-coupled monoatomic cation transmembrane transporter activity; active transmembrane transporter activity; active monoatomic ion transmembrane transporter activity; transmembrane transporter activity; inorganic cation transmembrane transporter activity; ATP hydrolysis activity; ATPase-coupled ion transmembrane transporter activity; ATPase-coupled transmembrane transporter activity; ATPase-coupled transmembrane transporter activity; metal ion transmembrane transporter activity; P-type calcium transporter activity; calmodulin binding; ATP binding; ATP hydrolysis activity	intracellular anatomical structure; plasma membrane; plasma membrane; membrane; membrane; organelle; membrane-bounded organelle; intracellular organelle; intracellular membrane-bounded organelle; cell periphery; plasma membrane; intracellular membrane-bounded organelle	CaATP_NAI,Cation_ATPase,Cation_ATPase_C,Cation_ATPase_N,E1-E2_ATPase,Hydrolase	GO:0006810; GO:0006811; GO:0006812; GO:0006816; GO:0007275; GO:0007338; GO:0008150; GO:0009555; GO:0009566; GO:0019953; GO:0022414; GO:0030001; GO:0032501; GO:0032502; GO:0034220; GO:0044703; GO:0048229; GO:0048856; GO:0051179; GO:0051234; GO:0055085; GO:0070588; GO:0070838; GO:0072511; GO:0090662; GO:0098655; GO:0098660; GO:0098662; GO:0099131; GO:0099132; GO:0009555; GO:0009567; GO:0070588	GO:0003674; GO:0003824; GO:0005215; GO:0005388; GO:0005488; GO:0005515; GO:0005516; GO:0008324; GO:0015075; GO:0015085; GO:0015318; GO:0015399; GO:0015405; GO:0015662; GO:0016462; GO:0016787; GO:0016817; GO:0016818; GO:0016887; GO:0017111; GO:0019829; GO:0022804; GO:0022853; GO:0022857; GO:0022890; GO:0042623; GO:0042625; GO:0042626; GO:0043492; GO:0046873; GO:0005388; GO:0005516; GO:0005524; GO:0016887	GO:0005575; GO:0005622; GO:0005886; GO:0005887; GO:0016020; GO:0016021; GO:0043226; GO:0043227; GO:0043229; GO:0043231; GO:0071944; GO:0005886; GO:0043231	AT3G21180	AT3G21180.1	ACA9	tr|A0A1J6J0U2|A0A1J6J0U2_NICAT Calcium-transporting ATPase OS=Nicotiana attenuata OX=49451 GN=ACA9 PE=3 SV=1	-	Calcium-transporting ATPase	Nicotiana benthamiana	ACA9		Nbe.v1.1.chr13g31970.1	cellular_component	GO:0005575	molecular_function	GO:0003674	transport	GO:0006810
Nbe.v1.s00120g31980	polysaccharide biosynthetic process; carbohydrate metabolic process; polysaccharide metabolic process; metabolic process; biosynthetic process; macromolecule biosynthetic process; plant-type cell wall organization; plant-type cell wall biogenesis; cellular process; cell wall polysaccharide metabolic process; galacturonan metabolic process; mannan metabolic process; cellular component organization; carbohydrate biosynthetic process; xenobiotic metabolic process; cell wall biogenesis; macromolecule metabolic process; cell wall macromolecule metabolic process; cell wall macromolecule biosynthetic process; cellular component biogenesis; cellular metabolic process; primary metabolic process; cellular biosynthetic process; external encapsulating structure organization; pectin metabolic process; pectin biosynthetic process; cell wall pectin biosynthetic process; cell wall pectin metabolic process; glycosylation; cell wall polysaccharide biosynthetic process; cell wall organization or biogenesis; cell wall organization; plant-type cell wall organization or biogenesis; cellular component organization or biogenesis; mannosylation; fucose metabolic process	mannosyltransferase activity; catalytic activity; transferase activity; glycosyltransferase activity; hexosyltransferase activity; beta-1,4-mannosyltransferase activity; mannan synthase activity; transferase activity	cell wall; intracellular anatomical structure; cytoplasm; endosome; Golgi apparatus; trans-Golgi network; plant-type cell wall; endomembrane system; external encapsulating structure; cytoplasmic vesicle; vesicle; organelle subcompartment; organelle; membrane-bounded organelle; intracellular organelle; intracellular membrane-bounded organelle; cell periphery; intracellular vesicle; Golgi apparatus subcompartment	O-FucT	GO:0000271; GO:0005975; GO:0005976; GO:0008150; GO:0008152; GO:0009058; GO:0009059; GO:0009664; GO:0009832; GO:0009987; GO:0010383; GO:0010393; GO:0010412; GO:0016043; GO:0016051; GO:0017144; GO:0042546; GO:0043170; GO:0044036; GO:0044038; GO:0044085; GO:0044237; GO:0044238; GO:0044249; GO:0045229; GO:0045488; GO:0045489; GO:0052325; GO:0052546; GO:0070085; GO:0070592; GO:0071554; GO:0071555; GO:0071669; GO:0071840; GO:0097502; GO:0006004	GO:0000030; GO:0003674; GO:0003824; GO:0016740; GO:0016757; GO:0016758; GO:0019187; GO:0051753; GO:0016740	GO:0005575; GO:0005618; GO:0005622; GO:0005737; GO:0005768; GO:0005794; GO:0005802; GO:0009505; GO:0012505; GO:0030312; GO:0031410; GO:0031982; GO:0031984; GO:0043226; GO:0043227; GO:0043229; GO:0043231; GO:0071944; GO:0097708; GO:0098791	AT3G21190	AT3G21190.1	LOC107803288	tr|A0A1S4B0U5|A0A1S4B0U5_TOBAC O-fucosyltransferase family protein OS=Nicotiana tabacum OX=4097 GN=LOC107803288 PE=3 SV=1	-	O-fucosyltransferase family protein	Nicotiana benthamiana	MSR1		Nbe.v1.1.chr13g31980.1	cellular_component	GO:0005575					Niben101Scf00234g02044.1
Nbe.v1.s00120g31990				#						#	No_hits	#	No_hits	Nicotiana benthamiana			Nbe.v1.1.chr13g31990.1
Nbe.v1.s00120g32000	generation of precursor metabolites and energy; multicellular organism development; metabolic process; biosynthetic process; photosynthetic electron transport chain; post-embryonic development; regulation of biosynthetic process; positive regulation of biosynthetic process; positive regulation of metabolic process; cellular process; photosynthesis; regulation of metabolic process; photosynthesis, light reaction; electron transport chain; regulation of cellular metabolic process; positive regulation of cellular metabolic process; regulation of cellular biosynthetic process; positive regulation of cellular biosynthetic process; multicellular organismal process; developmental process; tetrapyrrole metabolic process; tetrapyrrole biosynthetic process; cellular metabolic process; cellular biosynthetic process; positive regulation of biological process; positive regulation of cellular process; anatomical structure development; regulation of biological process; regulation of cellular process; biological regulation; regulation of heme biosynthetic process; positive regulation of heme biosynthetic process; regulation of tetrapyrrole metabolic process; positive regulation of tetrapyrrole metabolic process; regulation of tetrapyrrole biosynthetic process; positive regulation of tetrapyrrole biosynthetic process; organonitrogen compound metabolic process; organonitrogen compound biosynthetic process; photosynthetic electron transport chain; post-embryonic development; positive regulation of heme biosynthetic process	binding; protein binding; protein-membrane adaptor activity; protein-membrane adaptor activity	intracellular anatomical structure; cytoplasm; chloroplast; plastid stroma; chloroplast thylakoid; plastid; chloroplast stroma; thylakoid; plastid thylakoid; organelle subcompartment; organelle; membrane-bounded organelle; intracellular organelle; intracellular membrane-bounded organelle; chloroplast thylakoid; chloroplast stroma; protein-containing complex	DUF2470	GO:0006091; GO:0007275; GO:0008150; GO:0008152; GO:0009058; GO:0009767; GO:0009791; GO:0009889; GO:0009891; GO:0009893; GO:0009987; GO:0015979; GO:0019222; GO:0019684; GO:0022900; GO:0031323; GO:0031325; GO:0031326; GO:0031328; GO:0032501; GO:0032502; GO:0033013; GO:0033014; GO:0044237; GO:0044249; GO:0048518; GO:0048522; GO:0048856; GO:0050789; GO:0050794; GO:0065007; GO:0070453; GO:0070455; GO:1901401; GO:1901403; GO:1901463; GO:1901465; GO:1901564; GO:1901566; GO:0009767; GO:0009791; GO:0070455	GO:0003674; GO:0005488; GO:0005515; GO:0043495; GO:0043495	GO:0005575; GO:0005622; GO:0005737; GO:0009507; GO:0009532; GO:0009534; GO:0009536; GO:0009570; GO:0009579; GO:0031976; GO:0031984; GO:0043226; GO:0043227; GO:0043229; GO:0043231; GO:0009534; GO:0009570; GO:0032991	AT3G21200	AT3G21200.1	GluTRBP2	tr|E9N733|E9N733_TOBAC Glutamyl-tRNA reductase binding protein OS=Nicotiana tabacum OX=4097 GN=GluTRBP2 PE=2 SV=1	-	Glutamyl-tRNA reductase binding protein	Nicotiana benthamiana	PGR7		Nbe.v1.1.chr13g32000.1	cellular_component	GO:0005575	molecular_function	GO:0003674	generation of precursor metabolites and energy	GO:0006091	Niben101Scf00234g02043.1
Nbe.v1.s00120g32010				#						T459_10965	tr|A0A2G3A3P5|A0A2G3A3P5_CAPAN AT-hook motif nuclear-localized protein OS=Capsicum annuum OX=4072 GN=T459_10965 PE=4 SV=1	#	AT-hook motif nuclear-localized protein	Nicotiana benthamiana			Nbe.v1.1.chr13g32010.1							Niben101Scf00234g01013.1
Nbe.v1.s00120g32020	exocyst assembly; transport; exocytosis; vesicle docking involved in exocytosis; protein localization; cellular process; cellular component organization; vesicle-mediated transport; membrane docking; cellular component assembly; protein-containing complex localization; secretion by cell; macromolecule localization; protein localization; protein-containing complex assembly; protein-containing complex localization; protein-containing complex organization; cellular component biogenesis; secretion; vesicle docking; localization; establishment of localization; exocyst localization; organelle localization; cellular localization; protein-containing complex assembly; cellular macromolecule localization; cellular component organization or biogenesis; exocytic process; organelle localization by membrane tethering; exocytosis; Golgi to plasma membrane transport; protein transport		exocyst; intracellular anatomical structure; cytoplasm; cell cortex; protein-containing complex; cell periphery; vesicle tethering complex; cytoplasmic region; exocyst	Exo84_C,Vps51	GO:0001927; GO:0006810; GO:0006887; GO:0006904; GO:0008104; GO:0008150; GO:0009987; GO:0016043; GO:0016192; GO:0022406; GO:0022607; GO:0031503; GO:0032940; GO:0033036; GO:0034613; GO:0034622; GO:0034629; GO:0043933; GO:0044085; GO:0046903; GO:0048278; GO:0051179; GO:0051234; GO:0051601; GO:0051640; GO:0051641; GO:0065003; GO:0070727; GO:0071840; GO:0140029; GO:0140056; GO:0006887; GO:0006893; GO:0015031		GO:0000145; GO:0005575; GO:0005622; GO:0005737; GO:0005938; GO:0032991; GO:0071944; GO:0099023; GO:0099568; GO:0000145	AT5G49830	AT5G49830.1	LOC107800394	tr|A0A1S4AQT5|A0A1S4AQT5_TOBAC exocyst complex component EXO84B-like OS=Nicotiana tabacum OX=4097 GN=LOC107800394 PE=3 SV=1	-	exocyst complex component EXO84B-like	Nicotiana benthamiana	EXO84B		Nbe.v1.1.chr13g32020.1							Niben101Scf00234g01015.1
Nbe.v1.s00120g32030	monoatomic ion transmembrane transport	ligand-gated monoatomic ion channel activity; signaling receptor activity	plasma membrane	ANF_receptor,Lig_chan,SBP_bac_3	GO:0034220	GO:0015276; GO:0038023	GO:0005886	AT2G29110	AT2G29110.2	LOC104212776	tr|A0A1U7VF18|A0A1U7VF18_NICSY Glutamate receptor OS=Nicotiana sylvestris OX=4096 GN=LOC104212776 PE=3 SV=1	-	Glutamate receptor	Nicotiana benthamiana	GLR2.8		Nbe.v1.1.chr13g32030.1	plasma membrane	GO:0005886					Niben101Scf00234g01014.1
Nbe.v1.s00120g32040	response to acid chemical; immune system process; nucleobase-containing compound metabolic process; purine nucleotide metabolic process; purine nucleotide biosynthetic process; cGMP biosynthetic process; protein modification process; protein phosphorylation; nucleoside phosphate metabolic process; phosphorus metabolic process; phosphate-containing compound metabolic process; response to stress; defense response; immune response; cell communication; signal transduction; metabolic process; biosynthetic process; nucleotide metabolic process; purine ribonucleotide metabolic process; purine ribonucleotide biosynthetic process; nucleotide biosynthetic process; cyclic nucleotide metabolic process; cyclic nucleotide biosynthetic process; ribonucleotide metabolic process; ribonucleotide biosynthetic process; response to external stimulus; response to biotic stimulus; response to wounding; response to bacterium; response to endogenous stimulus; response to hormone; response to jasmonic acid; cellular process; phosphorylation; protein metabolic process; organophosphate metabolic process; ribose phosphate metabolic process; signaling; nucleobase-containing compound biosynthetic process; protein modification process; response to chemical; defense response to bacterium; macromolecule metabolic process; response to external biotic stimulus; macromolecule modification; cellular metabolic process; primary metabolic process; cellular biosynthetic process; protein metabolic process; small molecule metabolic process; innate immune response; cGMP metabolic process; ribose phosphate biosynthetic process; regulation of biological process; regulation of cellular process; response to stimulus; response to other organism; cellular response to stimulus; cyclic purine nucleotide metabolic process; nucleobase-containing small molecule metabolic process; biological regulation; purine-containing compound metabolic process; purine-containing compound biosynthetic process; organophosphate biosynthetic process; defense response to other organism; carbohydrate derivative metabolic process; carbohydrate derivative biosynthetic process; nucleoside phosphate biosynthetic process; organonitrogen compound metabolic process; organonitrogen compound biosynthetic process; response to oxygen-containing compound; response to stimulus	peptide receptor activity; catalytic activity; guanylate cyclase activity; protein kinase activity; transmembrane signaling receptor activity; binding; cyclase activity; kinase activity; transferase activity; transferase activity, transferring phosphorus-containing groups; phosphotransferase activity, alcohol group as acceptor; lyase activity; phosphorus-oxygen lyase activity; transmembrane receptor protein kinase activity; amide binding; signaling receptor activity; peptide binding; molecular transducer activity; catalytic activity, acting on a protein; kinase activity	extracellular region; plasma membrane; cell-cell junction; plasmodesma; membrane; cell junction; symplast; cell periphery	LRRNT_2,LRR_1,LRR_6,LRR_8,Pkinase	GO:0001101; GO:0002376; GO:0006139; GO:0006163; GO:0006164; GO:0006182; GO:0006464; GO:0006468; GO:0006753; GO:0006793; GO:0006796; GO:0006950; GO:0006952; GO:0006955; GO:0007154; GO:0007165; GO:0008150; GO:0008152; GO:0009058; GO:0009117; GO:0009150; GO:0009152; GO:0009165; GO:0009187; GO:0009190; GO:0009259; GO:0009260; GO:0009605; GO:0009607; GO:0009611; GO:0009617; GO:0009719; GO:0009725; GO:0009753; GO:0009987; GO:0016310; GO:0019538; GO:0019637; GO:0019693; GO:0023052; GO:0034654; GO:0036211; GO:0042221; GO:0042742; GO:0043170; GO:0043207; GO:0043412; GO:0044237; GO:0044238; GO:0044249; GO:0044267; GO:0044281; GO:0045087; GO:0046068; GO:0046390; GO:0050789; GO:0050794; GO:0050896; GO:0051707; GO:0051716; GO:0052652; GO:0055086; GO:0065007; GO:0072521; GO:0072522; GO:0090407; GO:0098542; GO:1901135; GO:1901137; GO:1901293; GO:1901564; GO:1901566; GO:1901700; GO:0050896	GO:0001653; GO:0003674; GO:0003824; GO:0004383; GO:0004672; GO:0004888; GO:0005488; GO:0009975; GO:0016301; GO:0016740; GO:0016772; GO:0016773; GO:0016829; GO:0016849; GO:0019199; GO:0033218; GO:0038023; GO:0042277; GO:0060089; GO:0140096; GO:0016301	GO:0005575; GO:0005576; GO:0005886; GO:0005911; GO:0009506; GO:0016020; GO:0030054; GO:0055044; GO:0071944	AT1G73080	AT1G73080.1	LOC107771024	tr|A0A1S3Y1G0|A0A1S3Y1G0_TOBAC receptor-like protein kinase OS=Nicotiana tabacum OX=4097 GN=LOC107771024 PE=4 SV=1	-	receptor-like protein kinase	Nicotiana benthamiana	PEPR1		Nbe.v1.1.chr13g32040.1	cellular_component	GO:0005575
Nbe.v1.s00120g32050	response to acid chemical; immune system process; nucleobase-containing compound metabolic process; purine nucleotide metabolic process; purine nucleotide biosynthetic process; cGMP biosynthetic process; protein modification process; protein phosphorylation; nucleoside phosphate metabolic process; phosphorus metabolic process; phosphate-containing compound metabolic process; response to stress; defense response; immune response; cell communication; signal transduction; metabolic process; biosynthetic process; nucleotide metabolic process; purine ribonucleotide metabolic process; purine ribonucleotide biosynthetic process; nucleotide biosynthetic process; cyclic nucleotide metabolic process; cyclic nucleotide biosynthetic process; ribonucleotide metabolic process; ribonucleotide biosynthetic process; response to external stimulus; response to biotic stimulus; response to wounding; response to bacterium; response to endogenous stimulus; response to hormone; response to jasmonic acid; cellular process; phosphorylation; protein metabolic process; organophosphate metabolic process; ribose phosphate metabolic process; signaling; nucleobase-containing compound biosynthetic process; protein modification process; response to chemical; defense response to bacterium; macromolecule metabolic process; response to external biotic stimulus; macromolecule modification; cellular metabolic process; primary metabolic process; cellular biosynthetic process; protein metabolic process; small molecule metabolic process; innate immune response; cGMP metabolic process; ribose phosphate biosynthetic process; regulation of biological process; regulation of cellular process; response to stimulus; response to other organism; cellular response to stimulus; cyclic purine nucleotide metabolic process; nucleobase-containing small molecule metabolic process; biological regulation; purine-containing compound metabolic process; purine-containing compound biosynthetic process; organophosphate biosynthetic process; defense response to other organism; carbohydrate derivative metabolic process; carbohydrate derivative biosynthetic process; nucleoside phosphate biosynthetic process; organonitrogen compound metabolic process; organonitrogen compound biosynthetic process; response to oxygen-containing compound; defense response; response to other organism	peptide receptor activity; catalytic activity; guanylate cyclase activity; protein kinase activity; transmembrane signaling receptor activity; binding; cyclase activity; kinase activity; transferase activity; transferase activity, transferring phosphorus-containing groups; phosphotransferase activity, alcohol group as acceptor; lyase activity; phosphorus-oxygen lyase activity; transmembrane receptor protein kinase activity; amide binding; signaling receptor activity; peptide binding; molecular transducer activity; catalytic activity, acting on a protein; protein kinase activity; ATP binding; kinase activity	extracellular region; plasma membrane; cell-cell junction; plasmodesma; membrane; cell junction; symplast; cell periphery; membrane	LRRNT_2,LRR_1,LRR_6,LRR_8,Pkinase	GO:0001101; GO:0002376; GO:0006139; GO:0006163; GO:0006164; GO:0006182; GO:0006464; GO:0006468; GO:0006753; GO:0006793; GO:0006796; GO:0006950; GO:0006952; GO:0006955; GO:0007154; GO:0007165; GO:0008150; GO:0008152; GO:0009058; GO:0009117; GO:0009150; GO:0009152; GO:0009165; GO:0009187; GO:0009190; GO:0009259; GO:0009260; GO:0009605; GO:0009607; GO:0009611; GO:0009617; GO:0009719; GO:0009725; GO:0009753; GO:0009987; GO:0016310; GO:0019538; GO:0019637; GO:0019693; GO:0023052; GO:0034654; GO:0036211; GO:0042221; GO:0042742; GO:0043170; GO:0043207; GO:0043412; GO:0044237; GO:0044238; GO:0044249; GO:0044267; GO:0044281; GO:0045087; GO:0046068; GO:0046390; GO:0050789; GO:0050794; GO:0050896; GO:0051707; GO:0051716; GO:0052652; GO:0055086; GO:0065007; GO:0072521; GO:0072522; GO:0090407; GO:0098542; GO:1901135; GO:1901137; GO:1901293; GO:1901564; GO:1901566; GO:1901700; GO:0006952; GO:0051707	GO:0001653; GO:0003674; GO:0003824; GO:0004383; GO:0004672; GO:0004888; GO:0005488; GO:0009975; GO:0016301; GO:0016740; GO:0016772; GO:0016773; GO:0016829; GO:0016849; GO:0019199; GO:0033218; GO:0038023; GO:0042277; GO:0060089; GO:0140096; GO:0004672; GO:0005524; GO:0016301	GO:0005575; GO:0005576; GO:0005886; GO:0005911; GO:0009506; GO:0016020; GO:0030054; GO:0055044; GO:0071944; GO:0016020	AT1G73066	AT1G73066.1	#	#	-	#	Nicotiana benthamiana	AT1G73066		Nbe.v1.1.chr13g32050.1	cellular_component	GO:0005575					Niben101Scf00234g01030.1
Nbe.v1.s00120g32060	response to acid chemical; immune system process; nucleobase-containing compound metabolic process; purine nucleotide metabolic process; purine nucleotide biosynthetic process; cGMP biosynthetic process; protein modification process; protein phosphorylation; nucleoside phosphate metabolic process; phosphorus metabolic process; phosphate-containing compound metabolic process; response to stress; defense response; immune response; cell communication; signal transduction; metabolic process; biosynthetic process; nucleotide metabolic process; purine ribonucleotide metabolic process; purine ribonucleotide biosynthetic process; nucleotide biosynthetic process; cyclic nucleotide metabolic process; cyclic nucleotide biosynthetic process; ribonucleotide metabolic process; ribonucleotide biosynthetic process; response to external stimulus; response to biotic stimulus; response to wounding; response to bacterium; response to endogenous stimulus; response to hormone; response to jasmonic acid; cellular process; phosphorylation; protein metabolic process; organophosphate metabolic process; ribose phosphate metabolic process; signaling; nucleobase-containing compound biosynthetic process; protein modification process; response to chemical; defense response to bacterium; macromolecule metabolic process; response to external biotic stimulus; macromolecule modification; cellular metabolic process; primary metabolic process; cellular biosynthetic process; protein metabolic process; small molecule metabolic process; innate immune response; cGMP metabolic process; ribose phosphate biosynthetic process; regulation of biological process; regulation of cellular process; response to stimulus; response to other organism; cellular response to stimulus; cyclic purine nucleotide metabolic process; nucleobase-containing small molecule metabolic process; biological regulation; purine-containing compound metabolic process; purine-containing compound biosynthetic process; organophosphate biosynthetic process; defense response to other organism; carbohydrate derivative metabolic process; carbohydrate derivative biosynthetic process; nucleoside phosphate biosynthetic process; organonitrogen compound metabolic process; organonitrogen compound biosynthetic process; response to oxygen-containing compound; defense response; response to other organism	peptide receptor activity; catalytic activity; guanylate cyclase activity; protein kinase activity; transmembrane signaling receptor activity; binding; cyclase activity; kinase activity; transferase activity; transferase activity, transferring phosphorus-containing groups; phosphotransferase activity, alcohol group as acceptor; lyase activity; phosphorus-oxygen lyase activity; transmembrane receptor protein kinase activity; amide binding; signaling receptor activity; peptide binding; molecular transducer activity; catalytic activity, acting on a protein; protein kinase activity; ATP binding	extracellular region; plasma membrane; cell-cell junction; plasmodesma; membrane; cell junction; symplast; cell periphery; membrane	LRRNT_2,LRR_1,LRR_6,LRR_8,Pkinase	GO:0001101; GO:0002376; GO:0006139; GO:0006163; GO:0006164; GO:0006182; GO:0006464; GO:0006468; GO:0006753; GO:0006793; GO:0006796; GO:0006950; GO:0006952; GO:0006955; GO:0007154; GO:0007165; GO:0008150; GO:0008152; GO:0009058; GO:0009117; GO:0009150; GO:0009152; GO:0009165; GO:0009187; GO:0009190; GO:0009259; GO:0009260; GO:0009605; GO:0009607; GO:0009611; GO:0009617; GO:0009719; GO:0009725; GO:0009753; GO:0009987; GO:0016310; GO:0019538; GO:0019637; GO:0019693; GO:0023052; GO:0034654; GO:0036211; GO:0042221; GO:0042742; GO:0043170; GO:0043207; GO:0043412; GO:0044237; GO:0044238; GO:0044249; GO:0044267; GO:0044281; GO:0045087; GO:0046068; GO:0046390; GO:0050789; GO:0050794; GO:0050896; GO:0051707; GO:0051716; GO:0052652; GO:0055086; GO:0065007; GO:0072521; GO:0072522; GO:0090407; GO:0098542; GO:1901135; GO:1901137; GO:1901293; GO:1901564; GO:1901566; GO:1901700; GO:0006952; GO:0051707	GO:0001653; GO:0003674; GO:0003824; GO:0004383; GO:0004672; GO:0004888; GO:0005488; GO:0009975; GO:0016301; GO:0016740; GO:0016772; GO:0016773; GO:0016829; GO:0016849; GO:0019199; GO:0033218; GO:0038023; GO:0042277; GO:0060089; GO:0140096; GO:0004672; GO:0005524	GO:0005575; GO:0005576; GO:0005886; GO:0005911; GO:0009506; GO:0016020; GO:0030054; GO:0055044; GO:0071944; GO:0016020	AT1G73066	AT1G73066.1	LOC104212775	tr|A0A1U7VDP5|A0A1U7VDP5_NICSY receptor-like protein kinase OS=Nicotiana sylvestris OX=4096 GN=LOC104212775 PE=3 SV=1	-	receptor-like protein kinase	Nicotiana benthamiana	AT1G73066		Nbe.v1.1.chr13g32060.1	cellular_component	GO:0005575					Niben101Scf00234g01029.1
Nbe.v1.s00120g32070	regulation of DNA-templated transcription; regulation of transcription by RNA polymerase II; multicellular organism development; positive regulation of cell population proliferation; anatomical structure morphogenesis; embryo development; animal organ morphogenesis; regulation of biosynthetic process; regulation of signal transduction; negative regulation of signal transduction; regulation of gene expression; regulation of macromolecule biosynthetic process; regulation of cell communication; negative regulation of cell communication; regulation of nucleobase-containing compound metabolic process; regulation of metabolic process; regulation of signaling; negative regulation of signaling; regulation of BMP signaling pathway; negative regulation of BMP signaling pathway; regulation of cellular metabolic process; regulation of cellular biosynthetic process; multicellular organismal process; developmental process; tube morphogenesis; tube development; regulation of cell population proliferation; regulation of cell differentiation; negative regulation of cell differentiation; animal organ development; positive regulation of biological process; negative regulation of biological process; positive regulation of cellular process; negative regulation of cellular process; digestive tract morphogenesis; embryonic digestive tract morphogenesis; embryonic organ morphogenesis; digestive tract development; embryonic digestive tract development; embryonic organ development; regulation of response to stimulus; negative regulation of response to stimulus; embryonic morphogenesis; regulation of smooth muscle cell proliferation; positive regulation of smooth muscle cell proliferation; system development; anatomical structure development; regulation of biological process; regulation of developmental process; regulation of cellular process; negative regulation of developmental process; regulation of muscle cell differentiation; negative regulation of muscle cell differentiation; regulation of smooth muscle cell differentiation; negative regulation of smooth muscle cell differentiation; regulation of RNA metabolic process; digestive system development; regulation of macromolecule metabolic process; biological regulation; regulation of primary metabolic process; regulation of transmembrane receptor protein serine/threonine kinase signaling pathway; negative regulation of transmembrane receptor protein serine/threonine kinase signaling pathway; regulation of cellular response to growth factor stimulus; negative regulation of cellular response to growth factor stimulus; regulation of RNA biosynthetic process	nucleic acid binding; RNA binding; mRNA binding; binding; protein binding; identical protein binding; protein homodimerization activity; protein dimerization activity; organic cyclic compound binding; heterocyclic compound binding; mRNA binding	intracellular anatomical structure; cytoplasm	RRM_1	GO:0006355; GO:0006357; GO:0007275; GO:0008150; GO:0008284; GO:0009653; GO:0009790; GO:0009887; GO:0009889; GO:0009966; GO:0009968; GO:0010468; GO:0010556; GO:0010646; GO:0010648; GO:0019219; GO:0019222; GO:0023051; GO:0023057; GO:0030510; GO:0030514; GO:0031323; GO:0031326; GO:0032501; GO:0032502; GO:0035239; GO:0035295; GO:0042127; GO:0045595; GO:0045596; GO:0048513; GO:0048518; GO:0048519; GO:0048522; GO:0048523; GO:0048546; GO:0048557; GO:0048562; GO:0048565; GO:0048566; GO:0048568; GO:0048583; GO:0048585; GO:0048598; GO:0048660; GO:0048661; GO:0048731; GO:0048856; GO:0050789; GO:0050793; GO:0050794; GO:0051093; GO:0051147; GO:0051148; GO:0051150; GO:0051151; GO:0051252; GO:0055123; GO:0060255; GO:0065007; GO:0080090; GO:0090092; GO:0090101; GO:0090287; GO:0090288; GO:2001141	GO:0003674; GO:0003676; GO:0003723; GO:0003729; GO:0005488; GO:0005515; GO:0042802; GO:0042803; GO:0046983; GO:0097159; GO:1901363; GO:0003729	GO:0005575; GO:0005622; GO:0005737	AT3G21215	AT3G21215.4	LOC107771023	tr|A0A1S3Y131|A0A1S3Y131_TOBAC cell wall integrity protein scw1-like OS=Nicotiana tabacum OX=4097 GN=LOC107771023 PE=4 SV=1	-	cell wall integrity protein scw1-like	Nicotiana benthamiana	AT3G21215		Nbe.v1.1.chr13g32070.1	cellular_component	GO:0005575	molecular_function	GO:0003674			Niben101Scf00234g01010.1
Nbe.v1.s00120g32080				#						#	No_hits	#	No_hits	Nicotiana benthamiana			Nbe.v1.1.chr13g32080.1
Nbe.v1.s00120g32090	L-serine biosynthetic process	phosphoglycerate dehydrogenase activity; NAD binding	intracellular anatomical structure; nucleus; cytoplasm; cytosol; chloroplast; plastid stroma; plastid; chloroplast stroma; organelle; membrane-bounded organelle; intracellular organelle; intracellular membrane-bounded organelle; chloroplast stroma	2-Hacid_dh,2-Hacid_dh_C,ACT	GO:0006564	GO:0004617; GO:0051287	GO:0005575; GO:0005622; GO:0005634; GO:0005737; GO:0005829; GO:0009507; GO:0009532; GO:0009536; GO:0009570; GO:0043226; GO:0043227; GO:0043229; GO:0043231; GO:0009570	AT1G17745	AT1G17745.1	LOC107771022	tr|A0A1S3Y159|A0A1S3Y159_TOBAC D-3-phosphoglycerate dehydrogenase OS=Nicotiana tabacum OX=4097 GN=LOC107771022 PE=3 SV=1	ko00260,ko00680,ko01100,ko01120,ko01130,ko01200,ko01230,map00260,map00680,map01100,map01120,map01130,map01200,map01230	D-3-phosphoglycerate dehydrogenase	Nicotiana benthamiana	PGDH		Nbe.v1.1.chr13g32090.1	cellular_component	GO:0005575					Niben101Scf00234g00001.1
Nbe.v1.s00120g32100	transport; carbohydrate transport; carbohydrate transmembrane transport; regulation of development, heterochronic; regulation of biological process; regulation of developmental process; localization; establishment of localization; regulation of multicellular organismal process; transmembrane transport; biological regulation; regulation of radial pattern formation; regulation of multicellular organismal development; regulation of transcription by RNA polymerase II; positive regulation of transcription by RNA polymerase II	transporter activity; carbohydrate transmembrane transporter activity; transmembrane transporter activity; sugar transmembrane transporter activity; transcription coregulator activity; transcription coactivator activity	membrane; membrane; nucleus; mediator complex	Med13_C	GO:0006810; GO:0008150; GO:0008643; GO:0034219; GO:0040034; GO:0050789; GO:0050793; GO:0051179; GO:0051234; GO:0051239; GO:0055085; GO:0065007; GO:0090213; GO:2000026; GO:0006357; GO:0045944	GO:0003674; GO:0005215; GO:0015144; GO:0022857; GO:0051119; GO:0003712; GO:0003713	GO:0005575; GO:0016020; GO:0016021; GO:0005634; GO:0016592	AT1G55325	AT1G55325.4	MED13	tr|A0A1J6KA00|A0A1J6KA00_NICAT Mediator of RNA polymerase II transcription subunit 13 OS=Nicotiana attenuata OX=49451 GN=MED13 PE=3 SV=1	ko04919,map04919	Mediator of RNA polymerase II transcription subunit 13	Nicotiana benthamiana	GCT		Nbe.v1.1.chr13g32100.1	cellular_component	GO:0005575	molecular_function	GO:0003674	transport	GO:0006810
Nbe.v1.s00120g32110				#						#	No_hits	#	No_hits	Nicotiana benthamiana			Nbe.v1.1.chr13g32110.1
Nbe.v1.s00120g32120		oxidoreductase activity, acting on CH-OH group of donors; lyase activity; flavin adenine dinucleotide binding		GMC_oxred_C,GMC_oxred_N		GO:0016614; GO:0016829; GO:0050660		AT1G73050	AT1G73050.1	A4A49_02769	tr|A0A1J6IX98|A0A1J6IX98_NICAT (R)-mandelonitrile lyase-like protein OS=Nicotiana attenuata OX=49451 GN=A4A49_02769 PE=3 SV=1	ko00460,ko01110,map00460,map01110	(R)-mandelonitrile lyase-like protein	Nicotiana benthamiana	AT1G73050		Nbe.v1.1.chr13g32120.1							Niben101Scf11120g00008.1
Nbe.v1.s00120g32130	DNA repair	metallopeptidase activity; metal ion binding	nucleus	WLM,zf-RanBP	GO:0006281	GO:0008237; GO:0046872	GO:0005634	AT1G55915	AT1G55915.4	LOC104246966	tr|A0A1U7YDI1|A0A1U7YDI1_NICSY DNA-dependent metalloprotease WSS1-like OS=Nicotiana sylvestris OX=4096 GN=LOC104246966 PE=4 SV=1	-	DNA-dependent metalloprotease WSS1-like	Nicotiana benthamiana	AT1G55915		Nbe.v1.1.chr13g32130.1	nucleus	GO:0005634					Niben101Scf11120g00009.1
Nbe.v1.s00120g32140	regulation of protein phosphorylation; positive regulation of protein phosphorylation; immune system process; developmental process involved in reproduction; protein modification process; protein phosphorylation; regulation of cellular amino acid metabolic process; phosphorus metabolic process; phosphate-containing compound metabolic process; response to stress; defense response; immune response; cell communication; signal transduction; multicellular organism development; regulation of mitotic cell cycle; metabolic process; cell death; response to external stimulus; response to biotic stimulus; plant-type hypersensitive response; post-embryonic development; defense response to other organism; abscission; regulation of biosynthetic process; positive regulation of biosynthetic process; positive regulation of metabolic process; flower development; cellular process; floral organ abscission; inflorescence development; regulation of ethylene biosynthetic process; positive regulation of ethylene biosynthetic process; positive regulation of phosphorus metabolic process; regulation of cellular ketone metabolic process; positive regulation of macromolecule metabolic process; regulation of hormone levels; programmed cell death; phosphorylation; regulation of phosphate metabolic process; regulation of metabolic process; protein metabolic process; reproductive process; signal transduction; signaling; stress-activated protein kinase signaling cascade; regulation of cellular metabolic process; positive regulation of cellular metabolic process; regulation of cellular biosynthetic process; positive regulation of cellular biosynthetic process; regulation of sulfur amino acid metabolic process; positive regulation of sulfur amino acid metabolic process; regulation of protein modification process; positive regulation of protein modification process; activation of protein kinase activity; regulation of protein metabolic process; positive regulation of protein metabolic process; regulation of hormone metabolic process; positive regulation of hormone metabolic process; multicellular organismal process; developmental process; regulation of amine metabolic process; positive regulation of amine metabolic process; cellular response to stress; positive regulation of kinase activity; symbiont-induced defense-related programmed cell death; intracellular signal transduction; protein modification process; regulation of phosphorylation; positive regulation of phosphorylation; regulation of sulfur metabolic process; positive regulation of catalytic activity; macromolecule metabolic process; response to external biotic stimulus; macromolecule modification; regulation of kinase activity; positive regulation of molecular function; cellular metabolic process; primary metabolic process; protein metabolic process; innate immune response; positive regulation of amino acid metabolic process; regulation of protein kinase activity; positive regulation of protein kinase activity; positive regulation of phosphate metabolic process; regulation of hormone biosynthetic process; positive regulation of hormone biosynthetic process; shoot system development; floral organ development; positive regulation of biological process; positive regulation of cellular process; reproductive structure development; system development; anatomical structure development; regulation of biological process; regulation of catalytic activity; regulation of cellular process; response to stimulus; regulation of phosphorus metabolic process; positive regulation of sulfur metabolic process; regulation of protein metabolic process; positive regulation of protein metabolic process; regulation of transferase activity; positive regulation of transferase activity; response to other organism; cellular response to stimulus; regulation of cell cycle; regulation of macromolecule metabolic process; reproductive system development; regulation of small molecule metabolic process; positive regulation of small molecule metabolic process; biological regulation; regulation of biological quality; regulation of molecular function; regulation of primary metabolic process; reproductive shoot system development; defense response to other organism; plant organ development; regulation of olefin metabolic process; positive regulation of olefin metabolic process; regulation of olefin biosynthetic process; positive regulation of olefin biosynthetic process; organonitrogen compound metabolic process; JNK cascade	catalytic activity; protein kinase activity; protein serine/threonine kinase activity; kinase activity; transferase activity; transferase activity, transferring phosphorus-containing groups; phosphotransferase activity, alcohol group as acceptor; catalytic activity, acting on a protein; protein serine/threonine kinase activity; ATP binding; JUN kinase kinase activity	intracellular anatomical structure; nucleus; cytoplasm; chloroplast; plastid stroma; plastid; chloroplast stroma; organelle; membrane-bounded organelle; intracellular organelle; intracellular membrane-bounded organelle; cytoplasm	Pkinase	GO:0001932; GO:0001934; GO:0002376; GO:0003006; GO:0006464; GO:0006468; GO:0006521; GO:0006793; GO:0006796; GO:0006950; GO:0006952; GO:0006955; GO:0007154; GO:0007165; GO:0007275; GO:0007346; GO:0008150; GO:0008152; GO:0008219; GO:0009605; GO:0009607; GO:0009626; GO:0009791; GO:0009814; GO:0009838; GO:0009889; GO:0009891; GO:0009893; GO:0009908; GO:0009987; GO:0010227; GO:0010229; GO:0010364; GO:0010365; GO:0010562; GO:0010565; GO:0010604; GO:0010817; GO:0012501; GO:0016310; GO:0019220; GO:0019222; GO:0019538; GO:0022414; GO:0023014; GO:0023052; GO:0031098; GO:0031323; GO:0031325; GO:0031326; GO:0031328; GO:0031335; GO:0031337; GO:0031399; GO:0031401; GO:0032147; GO:0032268; GO:0032270; GO:0032350; GO:0032352; GO:0032501; GO:0032502; GO:0033238; GO:0033240; GO:0033554; GO:0033674; GO:0034050; GO:0035556; GO:0036211; GO:0042325; GO:0042327; GO:0042762; GO:0043085; GO:0043170; GO:0043207; GO:0043412; GO:0043549; GO:0044093; GO:0044237; GO:0044238; GO:0044267; GO:0045087; GO:0045764; GO:0045859; GO:0045860; GO:0045937; GO:0046885; GO:0046886; GO:0048367; GO:0048437; GO:0048518; GO:0048522; GO:0048608; GO:0048731; GO:0048856; GO:0050789; GO:0050790; GO:0050794; GO:0050896; GO:0051174; GO:0051176; GO:0051246; GO:0051247; GO:0051338; GO:0051347; GO:0051707; GO:0051716; GO:0051726; GO:0060255; GO:0061458; GO:0062012; GO:0062013; GO:0065007; GO:0065008; GO:0065009; GO:0080090; GO:0090567; GO:0098542; GO:0099402; GO:1900908; GO:1900910; GO:1900911; GO:1900913; GO:1901564; GO:0007254	GO:0003674; GO:0003824; GO:0004672; GO:0004674; GO:0016301; GO:0016740; GO:0016772; GO:0016773; GO:0140096; GO:0004674; GO:0005524; GO:0008545	GO:0005575; GO:0005622; GO:0005634; GO:0005737; GO:0009507; GO:0009532; GO:0009536; GO:0009570; GO:0043226; GO:0043227; GO:0043229; GO:0043231; GO:0005737	AT3G21220	AT3G21220.2	LOC104211438	tr|A0A1U7UX84|A0A1U7UX84_NICSY mitogen-activated protein kinase kinase 5-like OS=Nicotiana sylvestris OX=4096 GN=LOC104211438 PE=3 SV=1	ko04016,ko04075,ko04626,map04016,map04075,map04626	mitogen-activated protein kinase kinase 5-like	Nicotiana benthamiana	MKK5		Nbe.v1.1.chr13g32140.1	cellular_component	GO:0005575	molecular_function	GO:0003674
Nbe.v1.s00120g32150	intracellular calcium ion homeostasis; calcium ion transmembrane transport; proton transmembrane transport	calcium:proton antiporter activity	plant-type vacuole; intracellular anatomical structure; cytoplasm; vacuole; vacuolar membrane; plant-type vacuole membrane; membrane; organelle membrane; organelle; membrane-bounded organelle; intracellular organelle; intracellular membrane-bounded organelle; bounding membrane of organelle; membrane; plant-type vacuole membrane	Na_Ca_ex	GO:0006874; GO:0070588; GO:1902600	GO:0015369	GO:0000325; GO:0005575; GO:0005622; GO:0005737; GO:0005773; GO:0005774; GO:0009705; GO:0016020; GO:0031090; GO:0043226; GO:0043227; GO:0043229; GO:0043231; GO:0098588; GO:0098805; GO:0009705	AT1G55730	AT1G55730.2	LOC104211880	tr|A0A1U7VBW9|A0A1U7VBW9_NICSY Vacuolar cation/proton exchanger OS=Nicotiana sylvestris OX=4096 GN=LOC104211880 PE=3 SV=1	-	Vacuolar cation/proton exchanger	Nicotiana benthamiana	CAX5		Nbe.v1.1.chr13g32150.1							Niben101Scf14708g00022.1
Nbe.v1.s00120g32160	cell morphogenesis; protein modification process; protein phosphorylation; phosphorus metabolic process; phosphate-containing compound metabolic process; regulation of pH; cell communication; signal transduction; metabolic process; anatomical structure morphogenesis; unidimensional cell growth; cellular process; cellular component organization; cell growth; phosphorylation; protein metabolic process; signaling; developmental process; cellular anatomical entity morphogenesis; protein modification process; growth; homeostatic process; macromolecule metabolic process; macromolecule modification; cellular metabolic process; primary metabolic process; protein metabolic process; pH reduction; developmental growth; anatomical structure development; cellular developmental process; chemical homeostasis; regulation of biological process; regulation of cellular process; monoatomic ion homeostasis; response to stimulus; cellular response to stimulus; monoatomic cation homeostasis; developmental growth involved in morphogenesis; biological regulation; regulation of biological quality; cellular component organization or biogenesis; inorganic ion homeostasis; organonitrogen compound metabolic process; defense response; response to other organism	peptide receptor activity; catalytic activity; protein kinase activity; protein serine/threonine kinase activity; transmembrane signaling receptor activity; kinase activity; transferase activity; transferase activity, transferring phosphorus-containing groups; phosphotransferase activity, alcohol group as acceptor; signaling receptor activity; molecular transducer activity; catalytic activity, acting on a protein; protein serine/threonine kinase activity; ATP binding	plasma membrane; membrane; cell periphery; membrane	LRRNT_2,LRR_1,LRR_6,LRR_8,Pkinase,Pkinase_Tyr	GO:0000902; GO:0006464; GO:0006468; GO:0006793; GO:0006796; GO:0006885; GO:0007154; GO:0007165; GO:0008150; GO:0008152; GO:0009653; GO:0009826; GO:0009987; GO:0016043; GO:0016049; GO:0016310; GO:0019538; GO:0023052; GO:0032502; GO:0032989; GO:0036211; GO:0040007; GO:0042592; GO:0043170; GO:0043412; GO:0044237; GO:0044238; GO:0044267; GO:0045851; GO:0048589; GO:0048856; GO:0048869; GO:0048878; GO:0050789; GO:0050794; GO:0050801; GO:0050896; GO:0051716; GO:0055080; GO:0060560; GO:0065007; GO:0065008; GO:0071840; GO:0098771; GO:1901564; GO:0006952; GO:0051707	GO:0001653; GO:0003674; GO:0003824; GO:0004672; GO:0004674; GO:0004888; GO:0016301; GO:0016740; GO:0016772; GO:0016773; GO:0038023; GO:0060089; GO:0140096; GO:0004674; GO:0005524	GO:0005575; GO:0005886; GO:0016020; GO:0071944; GO:0016020	AT1G72300	AT1G72300.1	LOC104211881	tr|A0A1U7UTD6|A0A1U7UTD6_NICSY tyrosine-sulfated glycopeptide receptor 1 OS=Nicotiana sylvestris OX=4096 GN=LOC104211881 PE=3 SV=1	-	tyrosine-sulfated glycopeptide receptor 1	Nicotiana benthamiana	PSY1R		Nbe.v1.1.chr13g32160.1	cellular_component	GO:0005575					Niben101Scf14708g00025.1
Nbe.v1.s00120g32170				#				AT3G60030	AT3G60030.1	A4A49_36102	tr|A0A1J6JTJ5|A0A1J6JTJ5_NICAT PB1 domain-containing protein OS=Nicotiana attenuata OX=49451 GN=A4A49_36102 PE=4 SV=1	#	PB1 domain-containing protein	Nicotiana benthamiana	SPL12		Nbe.v1.1.chr13g32170.1							Niben101Scf14708g00003.1
Nbe.v1.s00120g32180	lipid metabolic process; isoprenoid metabolic process; terpenoid metabolic process; metabolic process; isoprenoid biosynthetic process; lipid biosynthetic process; biosynthetic process; cellular process; tetraterpenoid metabolic process; tetraterpenoid biosynthetic process; terpenoid biosynthetic process; carotenoid metabolic process; carotenoid biosynthetic process; pigment metabolic process; cellular metabolic process; primary metabolic process; cellular biosynthetic process; cellular lipid metabolic process; pigment biosynthetic process	catalytic activity; phytoene dehydrogenase activity; oxidoreductase activity; oxidoreductase activity, acting on the CH-CH group of donors	intracellular anatomical structure; cytoplasm; chloroplast; plastid envelope; chloroplast thylakoid; plastid; thylakoid; chloroplast envelope; organelle envelope; plastid thylakoid; organelle subcompartment; organelle; membrane-bounded organelle; intracellular organelle; intracellular membrane-bounded organelle	Amino_oxidase	GO:0006629; GO:0006720; GO:0006721; GO:0008150; GO:0008152; GO:0008299; GO:0008610; GO:0009058; GO:0009987; GO:0016108; GO:0016109; GO:0016114; GO:0016116; GO:0016117; GO:0042440; GO:0044237; GO:0044238; GO:0044249; GO:0044255; GO:0046148	GO:0003674; GO:0003824; GO:0016166; GO:0016491; GO:0016627	GO:0005575; GO:0005622; GO:0005737; GO:0009507; GO:0009526; GO:0009534; GO:0009536; GO:0009579; GO:0009941; GO:0031967; GO:0031976; GO:0031984; GO:0043226; GO:0043227; GO:0043229; GO:0043231	AT4G14210	AT4G14210.3	NbPDSb	tr|A0A810DPF8|A0A810DPF8_NICBE Phytoene dehydrogenase OS=Nicotiana benthamiana OX=4100 GN=NbPDSb PE=2 SV=1	ko00906,ko01100,ko01110,map00906,map01100,map01110	Phytoene dehydrogenase	Nicotiana benthamiana	PDS3		Nbe.v1.1.chr13g32180.1	cellular_component	GO:0005575	molecular_function	GO:0003674	lipid metabolic process	GO:0006629	Niben101Scf14708g00023.1
Nbe.v1.s00120g32190				#						LOC104242442	tr|A0A1U7Y1H3|A0A1U7Y1H3_NICSY girdin-like OS=Nicotiana sylvestris OX=4096 GN=LOC104242442 PE=4 SV=1	#	girdin-like	Nicotiana benthamiana			Nbe.v1.1.chr13g32190.1
Nbe.v1.s00120g32200				#						#	No_hits	#	No_hits	Nicotiana benthamiana			Nbe.v1.1.chr13g32200.1
Nbe.v1.s00120g32210				#						LOC104213478	tr|A0A1U7V4G9|A0A1U7V4G9_NICSY uncharacterized protein LOC104213478 isoform X1 OS=Nicotiana sylvestris OX=4096 GN=LOC104213478 PE=4 SV=1	#	uncharacterized protein LOC104213478 isoform X1	Nicotiana benthamiana			Nbe.v1.1.chr13g32210.1
Nbe.v1.s00120g32220	protein modification process; protein phosphorylation; phosphorus metabolic process; phosphate-containing compound metabolic process; cell communication; signal transduction; cell surface receptor signaling pathway; enzyme-linked receptor protein signaling pathway; cell surface receptor protein serine/threonine kinase signaling pathway; metabolic process; cellular process; phosphorylation; protein metabolic process; signaling; protein modification process; macromolecule metabolic process; macromolecule modification; cellular metabolic process; primary metabolic process; protein metabolic process; regulation of biological process; regulation of cellular process; response to stimulus; cellular response to stimulus; biological regulation; organonitrogen compound metabolic process	catalytic activity; protein kinase activity; protein serine/threonine kinase activity; transmembrane receptor protein serine/threonine kinase activity; transmembrane signaling receptor activity; kinase activity; transferase activity; transferase activity, transferring phosphorus-containing groups; phosphotransferase activity, alcohol group as acceptor; transmembrane receptor protein kinase activity; signaling receptor activity; molecular transducer activity; catalytic activity, acting on a protein; protein kinase activity; ATP binding	intracellular anatomical structure; nucleus; cytoplasm; cytosol; plasma membrane; membrane; organelle; membrane-bounded organelle; intracellular organelle; intracellular membrane-bounded organelle; cell periphery; plasma membrane	LRRNT_2,LRR_1,LRR_6,LRR_8,Pkinase_Tyr	GO:0006464; GO:0006468; GO:0006793; GO:0006796; GO:0007154; GO:0007165; GO:0007166; GO:0007167; GO:0007178; GO:0008150; GO:0008152; GO:0009987; GO:0016310; GO:0019538; GO:0023052; GO:0036211; GO:0043170; GO:0043412; GO:0044237; GO:0044238; GO:0044267; GO:0050789; GO:0050794; GO:0050896; GO:0051716; GO:0065007; GO:1901564	GO:0003674; GO:0003824; GO:0004672; GO:0004674; GO:0004675; GO:0004888; GO:0016301; GO:0016740; GO:0016772; GO:0016773; GO:0019199; GO:0038023; GO:0060089; GO:0140096; GO:0004672; GO:0005524	GO:0005575; GO:0005622; GO:0005634; GO:0005737; GO:0005829; GO:0005886; GO:0016020; GO:0043226; GO:0043227; GO:0043229; GO:0043231; GO:0071944; GO:0005886	AT1G53730	AT1G53730.1	SRF6_0	tr|A0A1J6IK23|A0A1J6IK23_NICAT Protein strubbelig-receptor family 6 OS=Nicotiana attenuata OX=49451 GN=SRF6_0 PE=4 SV=1	-	Protein strubbelig-receptor family 6	Nicotiana benthamiana	SRF6		Nbe.v1.1.chr13g32220.1	cellular_component	GO:0005575	molecular_function	GO:0003674	cellular protein modification process	GO:0006464	Niben101Scf16185g00007.1
