## supplemental_demo_data for "Protocol for capturing the RNA-binding proteome from plants using orthogonal organic phase separation": annot_nbenth_MPP_v7.txt (part 50 of 82)

UniProt	GOBP name	GOMF name	GOCC name	PFAM	GOBP	GOMF	GOCC	ENSG	ENSP	NBE GeneName	Interpro name	KEGG	Protein name	Taxonomy	AT GeneName	ribo_family	IDv1.1.1_chr	GOSlimCC TERM	GOSlimCC	GOSlimMF TERM	GOSlimMF	GOSlimBP TERM	GOSlimBP	niben101_ID
Nbe.v1.s00120g32230	regulation of DNA-templated transcription; regulation of transcription by RNA polymerase II; proteolysis; ubiquitin-dependent protein catabolic process; response to stress; metabolic process; catabolic process; macromolecule catabolic process; regulation of biosynthetic process; positive regulation of biosynthetic process; positive regulation of metabolic process; regulation of catabolic process; positive regulation of catabolic process; cellular process; response to organonitrogen compound; regulation of gene expression; proteasomal protein catabolic process; regulation of macromolecule biosynthetic process; positive regulation of macromolecule biosynthetic process; positive regulation of macromolecule metabolic process; positive regulation of gene expression; regulation of nucleobase-containing compound metabolic process; regulation of metabolic process; protein metabolic process; modification-dependent protein catabolic process; regulation of proteolysis; protein catabolic process; regulation of cellular metabolic process; positive regulation of cellular metabolic process; regulation of cellular biosynthetic process; positive regulation of cellular biosynthetic process; regulation of cellular catabolic process; positive regulation of cellular catabolic process; positive regulation of protein-containing complex assembly; regulation of protein metabolic process; positive regulation of protein metabolic process; cellular response to stress; response to endoplasmic reticulum stress; ERAD pathway; regulation of protein catabolic process; response to chemical; proteasome-mediated ubiquitin-dependent protein catabolic process; macromolecule metabolic process; regulation of protein-containing complex assembly; modification-dependent macromolecule catabolic process; regulation of cellular component biogenesis; positive regulation of cellular component biogenesis; cellular metabolic process; primary metabolic process; cellular catabolic process; protein catabolic process; protein metabolic process; positive regulation of protein catabolic process; positive regulation of proteolysis; positive regulation of DNA-templated transcription; regulation of RNA polymerase II transcription preinitiation complex assembly; positive regulation of RNA polymerase II transcription preinitiation complex assembly; positive regulation of nucleobase-containing compound metabolic process; positive regulation of transcription by RNA polymerase II; positive regulation of biological process; positive regulation of cellular process; regulation of biological process; regulation of cellular process; response to stimulus; regulation of cellular component organization; positive regulation of cellular component organization; regulation of protein metabolic process; positive regulation of protein metabolic process; regulation of RNA metabolic process; positive regulation of RNA metabolic process; proteolysis involved in protein catabolic process; cellular response to stimulus; regulation of macromolecule metabolic process; regulation of transcription initiation by RNA polymerase II; positive regulation of transcription initiation by RNA polymerase II; regulation of proteasomal protein catabolic process; biological regulation; regulation of primary metabolic process; organonitrogen compound metabolic process; organonitrogen compound catabolic process; response to nitrogen compound; positive regulation of proteasomal protein catabolic process; positive regulation of RNA biosynthetic process; regulation of proteolysis involved in protein catabolic process; positive regulation of proteolysis involved in protein catabolic process; regulation of protein catabolic process; positive regulation of protein catabolic process; regulation of DNA-templated transcription initiation; positive regulation of DNA-templated transcription initiation; regulation of RNA biosynthetic process; proteasome-mediated ubiquitin-dependent protein catabolic process; positive regulation of proteasomal protein catabolic process	catalytic activity; binding; protein binding; transcription factor binding; pyrophosphatase activity; hydrolase activity; hydrolase activity, acting on acid anhydrides; hydrolase activity, acting on acid anhydrides, in phosphorus-containing anhydrides; ATP hydrolysis activity; TBP-class protein binding; ribonucleoside triphosphate phosphatase activity; proteasome-activating activity; ATP hydrolysis activity; ATP binding; peptidase activity; ATP hydrolysis activity; proteasome-activating activity	proteasome complex; intracellular anatomical structure; nucleus; cytoplasm; cytosol; plasma membrane; membrane; nuclear proteasome complex; cytosolic proteasome complex; membrane-enclosed lumen; nuclear lumen; protein-containing complex; organelle; membrane-bounded organelle; intracellular organelle; intracellular membrane-bounded organelle; organelle lumen; intracellular organelle lumen; cell periphery; catalytic complex; peptidase complex; endopeptidase complex; nucleus; cytoplasm; proteasome regulatory particle, base subcomplex	AAA	GO:0006355; GO:0006357; GO:0006508; GO:0006511; GO:0006950; GO:0008150; GO:0008152; GO:0009056; GO:0009057; GO:0009889; GO:0009891; GO:0009893; GO:0009894; GO:0009896; GO:0009987; GO:0010243; GO:0010468; GO:0010498; GO:0010556; GO:0010557; GO:0010604; GO:0010628; GO:0019219; GO:0019222; GO:0019538; GO:0019941; GO:0030162; GO:0030163; GO:0031323; GO:0031325; GO:0031326; GO:0031328; GO:0031329; GO:0031331; GO:0031334; GO:0032268; GO:0032270; GO:0033554; GO:0034976; GO:0036503; GO:0042176; GO:0042221; GO:0043161; GO:0043170; GO:0043254; GO:0043632; GO:0044087; GO:0044089; GO:0044237; GO:0044238; GO:0044248; GO:0044257; GO:0044267; GO:0045732; GO:0045862; GO:0045893; GO:0045898; GO:0045899; GO:0045935; GO:0045944; GO:0048518; GO:0048522; GO:0050789; GO:0050794; GO:0050896; GO:0051128; GO:0051130; GO:0051246; GO:0051247; GO:0051252; GO:0051254; GO:0051603; GO:0051716; GO:0060255; GO:0060260; GO:0060261; GO:0061136; GO:0065007; GO:0080090; GO:1901564; GO:1901565; GO:1901698; GO:1901800; GO:1902680; GO:1903050; GO:1903052; GO:1903362; GO:1903364; GO:2000142; GO:2000144; GO:2001141; GO:0043161; GO:1901800	GO:0003674; GO:0003824; GO:0005488; GO:0005515; GO:0008134; GO:0016462; GO:0016787; GO:0016817; GO:0016818; GO:0016887; GO:0017025; GO:0017111; GO:0036402; GO:0042623; GO:0005524; GO:0008233; GO:0016887; GO:0036402	GO:0000502; GO:0005575; GO:0005622; GO:0005634; GO:0005737; GO:0005829; GO:0005886; GO:0016020; GO:0031595; GO:0031597; GO:0031974; GO:0031981; GO:0032991; GO:0043226; GO:0043227; GO:0043229; GO:0043231; GO:0043233; GO:0070013; GO:0071944; GO:1902494; GO:1905368; GO:1905369; GO:0005634; GO:0005737; GO:0008540	AT1G53750	AT1G53750.1	LOC107812550	tr|A0A1S4BWC7|A0A1S4BWC7_TOBAC 26S protease regulatory subunit 7 homolog A isoform X1 OS=Nicotiana tabacum OX=4097 GN=LOC107812550 PE=3 SV=1	ko03050,ko05169,map03050,map05169	26S protease regulatory subunit 7 homolog A isoform X1	Nicotiana benthamiana	RPT1A		Nbe.v1.1.chr13g32230.1			molecular_function	GO:0003674
Nbe.v1.s00120g32240	SCF-dependent proteasomal ubiquitin-dependent protein catabolic process		SCF ubiquitin ligase complex	LRR_6	GO:0031146		GO:0019005			LOC104228445	tr|A0A1U7WX06|A0A1U7WX06_NICSY uncharacterized protein LOC104228445 OS=Nicotiana sylvestris OX=4096 GN=LOC104228445 PE=4 SV=1	-	uncharacterized protein LOC104228445	Nicotiana benthamiana			Nbe.v1.1.chr13g32240.1
Nbe.v1.s00120g32250			membrane	Acetyltransf_1			GO:0016020	AT2G06040	AT2G06040.1	A4A49_08357	tr|A0A314KTL4|A0A314KTL4_NICAT Uncharacterized protein OS=Nicotiana attenuata OX=49451 GN=A4A49_08357 PE=4 SV=1	-	Uncharacterized protein	Nicotiana benthamiana	AT2G06040		Nbe.v1.1.chr13g32250.1	membrane	GO:0016020
Nbe.v1.s00120g32260	RNA modification	RNA binding	intracellular membrane-bounded organelle	PPR,PPR_2	GO:0009451	GO:0003723	GO:0043231	AT1G11290	AT1G11290.1	LOC107790744	tr|A0A1S3ZV48|A0A1S3ZV48_TOBAC pentatricopeptide repeat-containing protein At1g11290, chloroplastic-like OS=Nicotiana tabacum OX=4097 GN=LOC107790744 PE=4 SV=1	ko00290,ko00650,ko00660,ko00770,ko01100,ko01110,ko01130,ko01210,ko01230,map00290,map00650,map00660,map00770,map01100,map01110,map01130,map01210,map01230	pentatricopeptide repeat-containing protein At1g11290, chloroplastic-like	Nicotiana benthamiana	CRR22		Nbe.v1.1.chr13g32260.1			RNA binding	GO:0003723			Niben101Scf29588g00010.1
Nbe.v1.s00120g32270	RNA modification	RNA binding	intracellular membrane-bounded organelle	PPR,PPR_2	GO:0009451	GO:0003723	GO:0043231	AT3G12770	AT3G12770.1	LOC107790744	tr|A0A1S3ZV48|A0A1S3ZV48_TOBAC pentatricopeptide repeat-containing protein At1g11290, chloroplastic-like OS=Nicotiana tabacum OX=4097 GN=LOC107790744 PE=4 SV=1	ko00290,ko00650,ko00660,ko00770,ko01100,ko01110,ko01130,ko01210,ko01230,map00290,map00650,map00660,map00770,map01100,map01110,map01130,map01210,map01230	pentatricopeptide repeat-containing protein At1g11290, chloroplastic-like	Nicotiana benthamiana	MEF22		Nbe.v1.1.chr13g32270.1			RNA binding	GO:0003723
Nbe.v1.s00120g32280			membrane	Acetyltransf_1			GO:0016020	AT3G42725	AT3G42725.1	A4A49_08357	tr|A0A314KTL4|A0A314KTL4_NICAT Uncharacterized protein OS=Nicotiana attenuata OX=49451 GN=A4A49_08357 PE=4 SV=1	-	Uncharacterized protein	Nicotiana benthamiana	AT3G42725		Nbe.v1.1.chr13g32280.1	membrane	GO:0016020
Nbe.v1.s00120g32290	response to carbohydrate; response to sucrose; response to hexose; response to glucose; response to monosaccharide; response to disaccharide; response to chemical; homeostatic process; chemical homeostasis; response to stimulus; biological regulation; regulation of biological quality; response to oxygen-containing compound; ribosomal small subunit export from nucleus; endonucleolytic cleavage in ITS1 to separate SSU-rRNA from 5.8S rRNA and LSU-rRNA from tricistronic rRNA transcript (SSU-rRNA, 5.8S rRNA, LSU-rRNA); endonucleolytic cleavage to generate mature 5'-end of SSU-rRNA from (SSU-rRNA, 5.8S rRNA, LSU-rRNA); endonucleolytic cleavage in 5'-ETS of tricistronic rRNA transcript (SSU-rRNA, 5.8S rRNA, LSU-rRNA); regulation of translation; response to sucrose; response to glucose	RNA binding	intracellular anatomical structure; nucleus; nucleolus; membrane-enclosed lumen; nuclear lumen; organelle; membrane-bounded organelle; non-membrane-bounded organelle; intracellular organelle; intracellular membrane-bounded organelle; intracellular non-membrane-bounded organelle; organelle lumen; intracellular organelle lumen; nucleolus; 90S preribosome; preribosome, small subunit precursor	PUF	GO:0008150; GO:0009743; GO:0009744; GO:0009746; GO:0009749; GO:0034284; GO:0034285; GO:0042221; GO:0042592; GO:0048878; GO:0050896; GO:0065007; GO:0065008; GO:1901700; GO:0000056; GO:0000447; GO:0000472; GO:0000480; GO:0006417; GO:0009744; GO:0009749	GO:0003723	GO:0005575; GO:0005622; GO:0005634; GO:0005730; GO:0031974; GO:0031981; GO:0043226; GO:0043227; GO:0043228; GO:0043229; GO:0043231; GO:0043232; GO:0043233; GO:0070013; GO:0005730; GO:0030686; GO:0030688	AT1G72320	AT1G72320.4	LOC107826715	tr|A0A1S4D755|A0A1S4D755_TOBAC pumilio homolog 23-like OS=Nicotiana tabacum OX=4097 GN=LOC107826715 PE=4 SV=1	-	pumilio homolog 23-like	Nicotiana benthamiana	PUM23		Nbe.v1.1.chr13g32290.1	cellular_component	GO:0005575	RNA binding	GO:0003723	biological_process	GO:0008150	Niben101Ctg12235g00001.1
Nbe.v1.s00120g32300				#						#	No_hits	#	No_hits	Nicotiana benthamiana			Nbe.v1.1.chr13g32300.1
Nbe.v1.s00120g32310	protein polyubiquitination; protein modification process; proteolysis; ubiquitin-dependent protein catabolic process; response to stress; metabolic process; catabolic process; macromolecule catabolic process; cellular process; response to organonitrogen compound; proteasomal protein catabolic process; protein ubiquitination; protein metabolic process; modification-dependent protein catabolic process; protein catabolic process; protein modification by small protein conjugation; cellular response to stress; response to endoplasmic reticulum stress; protein modification process; ERAD pathway; response to chemical; proteasome-mediated ubiquitin-dependent protein catabolic process; macromolecule metabolic process; macromolecule modification; modification-dependent macromolecule catabolic process; cellular metabolic process; primary metabolic process; cellular catabolic process; protein catabolic process; protein metabolic process; response to stimulus; proteolysis involved in protein catabolic process; cellular response to stimulus; protein modification by small protein conjugation or removal; organonitrogen compound metabolic process; organonitrogen compound catabolic process; response to nitrogen compound; protein polyubiquitination; ERAD pathway	catalytic activity; ubiquitin-protein transferase activity; binding; protein binding; transferase activity; ubiquitin-like protein transferase activity; enzyme binding; ubiquitin protein ligase binding; ubiquitin-like protein ligase binding; ubiquitin protein ligase activity; ubiquitin-like protein ligase activity; catalytic activity, acting on a protein; ubiquitin conjugating enzyme activity	intracellular anatomical structure; cytoplasm; endoplasmic reticulum; endomembrane system; organelle; membrane-bounded organelle; intracellular organelle; intracellular membrane-bounded organelle; nucleus; endoplasmic reticulum; membrane	UQ_con	GO:0000209; GO:0006464; GO:0006508; GO:0006511; GO:0006950; GO:0008150; GO:0008152; GO:0009056; GO:0009057; GO:0009987; GO:0010243; GO:0010498; GO:0016567; GO:0019538; GO:0019941; GO:0030163; GO:0032446; GO:0033554; GO:0034976; GO:0036211; GO:0036503; GO:0042221; GO:0043161; GO:0043170; GO:0043412; GO:0043632; GO:0044237; GO:0044238; GO:0044248; GO:0044257; GO:0044267; GO:0050896; GO:0051603; GO:0051716; GO:0070647; GO:1901564; GO:1901565; GO:1901698; GO:0000209; GO:0036503	GO:0003674; GO:0003824; GO:0004842; GO:0005488; GO:0005515; GO:0016740; GO:0019787; GO:0019899; GO:0031625; GO:0044389; GO:0061630; GO:0061659; GO:0140096; GO:0061631	GO:0005575; GO:0005622; GO:0005737; GO:0005783; GO:0012505; GO:0043226; GO:0043227; GO:0043229; GO:0043231; GO:0005634; GO:0005783; GO:0016020	AT1G17280	AT1G17280.9	LOC107790696	tr|A0A1S3ZUR2|A0A1S3ZUR2_TOBAC ubiquitin-conjugating enzyme E2 34-like OS=Nicotiana tabacum OX=4097 GN=LOC107790696 PE=4 SV=1	ko04120,ko04141,ko05012,map04120,map04141,map05012	ubiquitin-conjugating enzyme E2 34-like	Nicotiana benthamiana	UBC34		Nbe.v1.1.chr13g32310.1	cellular_component	GO:0005575	molecular_function	GO:0003674			Niben101Scf00240g02004.1
Nbe.v1.s00120g32320	cell communication; cellular process; carbohydrate metabolic process	catalytic activity; hydrolase activity, hydrolyzing O-glycosyl compounds; binding; beta-glucosidase activity; glucosidase activity; hydrolase activity; hydrolase activity, acting on glycosyl bonds; carbohydrate binding; polysaccharide binding; glucan endo-1,3-beta-D-glucosidase activity; hydrolase activity, hydrolyzing O-glycosyl compounds	cell wall; plasma membrane; plant-type cell wall; membrane; external encapsulating structure; cell periphery; plasma membrane	Glyco_hydro_17	GO:0007154; GO:0008150; GO:0009987; GO:0005975	GO:0003674; GO:0003824; GO:0004553; GO:0005488; GO:0008422; GO:0015926; GO:0016787; GO:0016798; GO:0030246; GO:0030247; GO:0042973; GO:0004553	GO:0005575; GO:0005618; GO:0005886; GO:0009505; GO:0016020; GO:0030312; GO:0071944; GO:0005886	AT1G32860	AT1G32860.1	LOC107827850	tr|A0A1S4DAX8|A0A1S4DAX8_TOBAC glucan endo-1,3-beta-glucosidase 11-like OS=Nicotiana tabacum OX=4097 GN=LOC107827850 PE=3 SV=1	-	glucan endo-1,3-beta-glucosidase 11-like	Nicotiana benthamiana	AT1G32860		Nbe.v1.1.chr13g32320.1	cellular_component	GO:0005575	molecular_function	GO:0003674	cell communication	GO:0007154	Niben101Scf00240g02005.1
Nbe.v1.s00120g32330	protein ubiquitination	transferase activity	membrane	zf-RING_2	GO:0016567	GO:0016740	GO:0016020	AT1G72310	AT1G72310.1	ATL60_0	tr|A0A1J6JDT5|A0A1J6JDT5_NICAT RING-type E3 ubiquitin transferase OS=Nicotiana attenuata OX=49451 GN=ATL60_0 PE=3 SV=1	-	RING-type E3 ubiquitin transferase	Nicotiana benthamiana	ATL3		Nbe.v1.1.chr13g32330.1	membrane	GO:0016020	transferase activity	GO:0016740			Niben101Scf00240g01002.1
Nbe.v1.s00120g32340				#						#	No_hits	#	No_hits	Nicotiana benthamiana			Nbe.v1.1.chr13g32340.1
Nbe.v1.s00120g32350				#						#	No_hits	#	No_hits	Nicotiana benthamiana			Nbe.v1.1.chr13g32350.1
Nbe.v1.s00120g32360	protein ubiquitination	transferase activity	membrane	zf-RING_2	GO:0016567	GO:0016740	GO:0016020	AT3G05200	AT3G05200.1	EL5.1	tr|A0A1J6HY18|A0A1J6HY18_NICAT RING-type E3 ubiquitin transferase OS=Nicotiana attenuata OX=49451 GN=EL5.1 PE=4 SV=1	-	RING-type E3 ubiquitin transferase	Nicotiana benthamiana	ATL6		Nbe.v1.1.chr13g32360.1	membrane	GO:0016020	transferase activity	GO:0016740			Niben101Scf00240g00012.1
Nbe.v1.s00120g32370		DNA binding		NUMOD3		GO:0003677		AT1G53800	AT1G53800.1	LOC107790700	tr|A0A1S3ZUV0|A0A1S3ZUV0_TOBAC uncharacterized protein LOC107790700 OS=Nicotiana tabacum OX=4097 GN=LOC107790700 PE=4 SV=1	-	uncharacterized protein LOC107790700	Nicotiana benthamiana	AT1G53800		Nbe.v1.1.chr13g32370.1			DNA binding	GO:0003677			Niben101Scf00240g00015.1
Nbe.v1.s00120g32380	protein modification process; protein glycosylation; protein O-linked glycosylation; metabolic process; biosynthetic process; macromolecule biosynthetic process; glycoprotein metabolic process; glycoprotein biosynthetic process; cellular process; protein metabolic process; fucosylation; protein O-linked fucosylation; protein modification process; macromolecule metabolic process; macromolecule modification; macromolecule glycosylation; cellular metabolic process; primary metabolic process; cellular biosynthetic process; protein metabolic process; glycosylation; carbohydrate derivative metabolic process; carbohydrate derivative biosynthetic process; organonitrogen compound metabolic process; organonitrogen compound biosynthetic process; fucose metabolic process; protein O-linked fucosylation	catalytic activity; fucosyltransferase activity; transferase activity; glycosyltransferase activity; hexosyltransferase activity; peptide-O-fucosyltransferase activity; catalytic activity, acting on a protein; peptide-O-fucosyltransferase activity	endoplasmic reticulum; membrane	O-FucT	GO:0006464; GO:0006486; GO:0006493; GO:0008150; GO:0008152; GO:0009058; GO:0009059; GO:0009100; GO:0009101; GO:0009987; GO:0019538; GO:0036065; GO:0036066; GO:0036211; GO:0043170; GO:0043412; GO:0043413; GO:0044237; GO:0044238; GO:0044249; GO:0044267; GO:0070085; GO:1901135; GO:1901137; GO:1901564; GO:1901566; GO:0006004; GO:0036066	GO:0003674; GO:0003824; GO:0008417; GO:0016740; GO:0016757; GO:0016758; GO:0046922; GO:0140096; GO:0046922	GO:0005783; GO:0016020	AT5G50420	AT5G50420.1	LOC104243063	tr|A0A1U7Y3G6|A0A1U7Y3G6_NICSY O-fucosyltransferase family protein OS=Nicotiana sylvestris OX=4096 GN=LOC104243063 PE=3 SV=1	ko00514,map00514	O-fucosyltransferase family protein	Nicotiana benthamiana	AT5G50420		Nbe.v1.1.chr13g32380.1	endoplasmic reticulum	GO:0005783	molecular_function	GO:0003674	cellular protein modification process	GO:0006464	Niben101Scf00240g00004.1
Nbe.v1.s00120g32390				#						#	No_hits	#	No_hits	Nicotiana benthamiana			Nbe.v1.1.chr13g32390.1
Nbe.v1.s00120g32400				-						LOC104246227	tr|A0A1U7YM23|A0A1U7YM23_NICSY uncharacterized protein LOC104246227 OS=Nicotiana sylvestris OX=4096 GN=LOC104246227 PE=4 SV=1	-	uncharacterized protein LOC104246227	Nicotiana benthamiana			Nbe.v1.1.chr13g32400.1
Nbe.v1.s00120g32410				LRR_6						LOC107788460	tr|A0A1S3ZMM4|A0A1S3ZMM4_TOBAC uncharacterized protein LOC107788460 OS=Nicotiana tabacum OX=4097 GN=LOC107788460 PE=4 SV=1	-	uncharacterized protein LOC107788460	Nicotiana benthamiana			Nbe.v1.1.chr13g32410.1
Nbe.v1.s00120g32420			membrane	Acetyltransf_1			GO:0016020	AT3G42725	AT3G42725.1	A4A49_08357	tr|A0A314KTL4|A0A314KTL4_NICAT Uncharacterized protein OS=Nicotiana attenuata OX=49451 GN=A4A49_08357 PE=4 SV=1	-	Uncharacterized protein	Nicotiana benthamiana	AT3G42725		Nbe.v1.1.chr13g32420.1	membrane	GO:0016020
Nbe.v1.s00120g32430	RNA modification	RNA binding	intracellular membrane-bounded organelle	PPR,PPR_2	GO:0009451	GO:0003723	GO:0043231	AT1G11290	AT1G11290.1	LOC107790744	tr|A0A1S3ZV48|A0A1S3ZV48_TOBAC pentatricopeptide repeat-containing protein At1g11290, chloroplastic-like OS=Nicotiana tabacum OX=4097 GN=LOC107790744 PE=4 SV=1	ko00290,ko00650,ko00660,ko00770,ko01100,ko01110,ko01130,ko01210,ko01230,map00290,map00650,map00660,map00770,map01100,map01110,map01130,map01210,map01230	pentatricopeptide repeat-containing protein At1g11290, chloroplastic-like	Nicotiana benthamiana	CRR22		Nbe.v1.1.chr13g32430.1			RNA binding	GO:0003723
Nbe.v1.s00120g32440				LRR_6				AT2G06040	AT2G06040.1	CQW23_16976	tr|A0A2G2WCG8|A0A2G2WCG8_CAPBA F-box/LRR-repeat protein 3 OS=Capsicum baccatum OX=33114 GN=CQW23_16976 PE=4 SV=1	-	F-box/LRR-repeat protein 3	Nicotiana benthamiana	AT2G06040		Nbe.v1.1.chr13g32440.1
Nbe.v1.s00120g32450			membrane	Acetyltransf_1			GO:0016020	AT3G42725	AT3G42725.1	A4A49_08357	tr|A0A314KTL4|A0A314KTL4_NICAT Uncharacterized protein OS=Nicotiana attenuata OX=49451 GN=A4A49_08357 PE=4 SV=1	-	Uncharacterized protein	Nicotiana benthamiana	AT3G42725		Nbe.v1.1.chr13g32450.1	membrane	GO:0016020
Nbe.v1.s00120g32460	RNA modification	RNA binding	intracellular membrane-bounded organelle	PPR,PPR_2	GO:0009451	GO:0003723	GO:0043231	AT1G11290	AT1G11290.1	LOC107790744	tr|A0A1S3ZV48|A0A1S3ZV48_TOBAC pentatricopeptide repeat-containing protein At1g11290, chloroplastic-like OS=Nicotiana tabacum OX=4097 GN=LOC107790744 PE=4 SV=1	ko00290,ko00650,ko00660,ko00770,ko01100,ko01110,ko01130,ko01210,ko01230,map00290,map00650,map00660,map00770,map01100,map01110,map01130,map01210,map01230	pentatricopeptide repeat-containing protein At1g11290, chloroplastic-like	Nicotiana benthamiana	CRR22		Nbe.v1.1.chr13g32460.1			RNA binding	GO:0003723
Nbe.v1.s00120g32470	SCF-dependent proteasomal ubiquitin-dependent protein catabolic process		SCF ubiquitin ligase complex	LRR_6	GO:0031146		GO:0019005	AT2G06040	AT2G06040.1	CQW23_16976	tr|A0A2G2WCG8|A0A2G2WCG8_CAPBA F-box/LRR-repeat protein 3 OS=Capsicum baccatum OX=33114 GN=CQW23_16976 PE=4 SV=1	-	F-box/LRR-repeat protein 3	Nicotiana benthamiana	AT2G06040		Nbe.v1.1.chr13g32470.1							Niben101Scf00240g00002.1
Nbe.v1.s00120g32480	response to carbohydrate; response to sucrose; response to hexose; response to glucose; response to monosaccharide; response to disaccharide; response to chemical; homeostatic process; chemical homeostasis; response to stimulus; biological regulation; regulation of biological quality; response to oxygen-containing compound; ribosomal small subunit export from nucleus; endonucleolytic cleavage in ITS1 to separate SSU-rRNA from 5.8S rRNA and LSU-rRNA from tricistronic rRNA transcript (SSU-rRNA, 5.8S rRNA, LSU-rRNA); endonucleolytic cleavage to generate mature 5'-end of SSU-rRNA from (SSU-rRNA, 5.8S rRNA, LSU-rRNA); endonucleolytic cleavage in 5'-ETS of tricistronic rRNA transcript (SSU-rRNA, 5.8S rRNA, LSU-rRNA); regulation of translation; response to sucrose; response to glucose	RNA binding	intracellular anatomical structure; nucleus; nucleolus; membrane-enclosed lumen; nuclear lumen; organelle; membrane-bounded organelle; non-membrane-bounded organelle; intracellular organelle; intracellular membrane-bounded organelle; intracellular non-membrane-bounded organelle; organelle lumen; intracellular organelle lumen; nucleolus; 90S preribosome; preribosome, small subunit precursor	PUF	GO:0008150; GO:0009743; GO:0009744; GO:0009746; GO:0009749; GO:0034284; GO:0034285; GO:0042221; GO:0042592; GO:0048878; GO:0050896; GO:0065007; GO:0065008; GO:1901700; GO:0000056; GO:0000447; GO:0000472; GO:0000480; GO:0006417; GO:0009744; GO:0009749	GO:0003723	GO:0005575; GO:0005622; GO:0005634; GO:0005730; GO:0031974; GO:0031981; GO:0043226; GO:0043227; GO:0043228; GO:0043229; GO:0043231; GO:0043232; GO:0043233; GO:0070013; GO:0005730; GO:0030686; GO:0030688	AT1G72320	AT1G72320.4	LOC107826715	tr|A0A1S4D755|A0A1S4D755_TOBAC pumilio homolog 23-like OS=Nicotiana tabacum OX=4097 GN=LOC107826715 PE=4 SV=1	-	pumilio homolog 23-like	Nicotiana benthamiana	PUM23		Nbe.v1.1.chr13g32480.1	cellular_component	GO:0005575	RNA binding	GO:0003723	biological_process	GO:0008150
Nbe.v1.s00120g32490				DBD_Tnp_Mut,MULE,SWIM						A4A49_62604	tr|A0A1J6INV0|A0A1J6INV0_NICAT SWIM-type domain-containing protein OS=Nicotiana attenuata OX=49451 GN=A4A49_62604 PE=4 SV=1	-	SWIM-type domain-containing protein	Nicotiana benthamiana			Nbe.v1.1.chr13g32490.1
Nbe.v1.s00120g32500	negative regulation of catalytic activity; negative regulation of molecular function; regulation of catalytic activity; biological regulation; regulation of molecular function; cell wall modification; pectin catabolic process	catalytic activity; enzyme inhibitor activity; hydrolase activity; hydrolase activity, acting on ester bonds; enzyme regulator activity; pectinesterase activity; pectinesterase inhibitor activity; protein C-terminal methylesterase activity; protein methylesterase activity; carboxylic ester hydrolase activity; molecular function regulator activity; catalytic activity, acting on a protein; pectinesterase activity; pectinesterase inhibitor activity	extracellular region; intracellular anatomical structure; cytoplasm; endosome; vacuole; vacuolar membrane; Golgi apparatus; trans-Golgi network; plasma membrane; cell-cell junction; plasmodesma; endomembrane system; membrane; cell junction; organelle membrane; cytoplasmic vesicle; vesicle; organelle subcompartment; organelle; membrane-bounded organelle; intracellular organelle; intracellular membrane-bounded organelle; symplast; cell periphery; intracellular vesicle; bounding membrane of organelle; Golgi apparatus subcompartment; membrane; membrane	PMEI,Pectinesterase	GO:0008150; GO:0043086; GO:0044092; GO:0050790; GO:0065007; GO:0065009; GO:0042545; GO:0045490	GO:0003674; GO:0003824; GO:0004857; GO:0016787; GO:0016788; GO:0030234; GO:0030599; GO:0046910; GO:0051722; GO:0051723; GO:0052689; GO:0098772; GO:0140096; GO:0030599; GO:0046910	GO:0005575; GO:0005576; GO:0005622; GO:0005737; GO:0005768; GO:0005773; GO:0005774; GO:0005794; GO:0005802; GO:0005886; GO:0005911; GO:0009506; GO:0012505; GO:0016020; GO:0030054; GO:0031090; GO:0031410; GO:0031982; GO:0031984; GO:0043226; GO:0043227; GO:0043229; GO:0043231; GO:0055044; GO:0071944; GO:0097708; GO:0098588; GO:0098791; GO:0098805; GO:0016020	AT1G53840	AT1G53840.1	MPE3	tr|A0A1J6KQ56|A0A1J6KQ56_NICAT Pectinesterase OS=Nicotiana attenuata OX=49451 GN=MPE3 PE=3 SV=1	ko00040,ko01100,map00040,map01100	Pectinesterase	Nicotiana benthamiana	PME1		Nbe.v1.1.chr13g32500.1	cellular_component	GO:0005575	molecular_function	GO:0003674	biological_process	GO:0008150	Niben101Scf00240g03015.1
Nbe.v1.s00120g32510				Remorin_C				AT1G53860	AT1G53860.1	A4A49_06513	tr|A0A1J6IJD1|A0A1J6IJD1_NICAT Remorin C-terminal domain-containing protein OS=Nicotiana attenuata OX=49451 GN=A4A49_06513 PE=3 SV=1	-	Remorin C-terminal domain-containing protein	Nicotiana benthamiana	AT1G53860		Nbe.v1.1.chr13g32510.1							Niben101Scf00240g03014.1
Nbe.v1.s00120g32520				-				AT3G14280	AT3G14280.1	A4A49_06515	tr|A0A1J6ILR7|A0A1J6ILR7_NICAT Uncharacterized protein OS=Nicotiana attenuata OX=49451 GN=A4A49_06515 PE=4 SV=1	-	Uncharacterized protein	Nicotiana benthamiana	AT3G14280		Nbe.v1.1.chr13g32520.1							Niben101Scf01412g00013.1
Nbe.v1.s00120g32530	lipid metabolic process; phospholipid metabolic process; glycerophospholipid metabolic process; phosphorus metabolic process; phosphate-containing compound metabolic process; transport; organelle organization; vacuole organization; multicellular organism development; metabolic process; pollen development; cellular process; stomatal movement; endomembrane system organization; cellular component organization; vesicle-mediated transport; endosomal transport; phosphorylation; cytosolic transport; organophosphate metabolic process; lipid modification; multicellular organismal process; developmental process; retrograde transport, endosome to Golgi; cellular metabolic process; primary metabolic process; cellular lipid metabolic process; glycerolipid metabolic process; phosphatidylinositol metabolic process; lipid phosphorylation; phosphatidylinositol phosphate biosynthetic process; intracellular transport; gametophyte development; anatomical structure development; localization; establishment of localization; cellular localization; establishment of localization in cell; cellular component organization or biogenesis; stomatal closure; phosphatidylinositol phosphate biosynthetic process	1-phosphatidylinositol-3-phosphate 5-kinase activity; catalytic activity; binding; phospholipid binding; lipid binding; kinase activity; transferase activity; transferase activity, transferring phosphorus-containing groups; phosphotransferase activity, alcohol group as acceptor; phosphatidylinositol-3-phosphate binding; phosphatidylinositol binding; ion binding; anion binding; phosphatidylinositol phosphate binding; 1-phosphatidylinositol-3-phosphate 5-kinase activity; ATP binding; metal ion binding	storage vacuole; lytic vacuole; fungal-type vacuole; fungal-type vacuole membrane; intracellular anatomical structure; cytoplasm; mitochondrion; endosome; vacuole; vacuolar membrane; phosphatidylinositol 3-kinase complex; endosome membrane; endomembrane system; membrane; extrinsic component of membrane; organelle membrane; cytoplasmic vesicle; vesicle; protein-containing complex; phosphatidylinositol 3-kinase complex, class III; organelle; membrane-bounded organelle; intracellular organelle; intracellular membrane-bounded organelle; transferase complex, transferring phosphorus-containing groups; PAS complex; intracellular vesicle; bounding membrane of organelle; membrane protein complex; membrane; lytic vacuole membrane; catalytic complex; transferase complex; endosome membrane	Cpn60_TCP1,FYVE,PIP5K	GO:0006629; GO:0006644; GO:0006650; GO:0006793; GO:0006796; GO:0006810; GO:0006996; GO:0007033; GO:0007275; GO:0008150; GO:0008152; GO:0009555; GO:0009987; GO:0010118; GO:0010256; GO:0016043; GO:0016192; GO:0016197; GO:0016310; GO:0016482; GO:0019637; GO:0030258; GO:0032501; GO:0032502; GO:0042147; GO:0044237; GO:0044238; GO:0044255; GO:0046486; GO:0046488; GO:0046834; GO:0046854; GO:0046907; GO:0048229; GO:0048856; GO:0051179; GO:0051234; GO:0051641; GO:0051649; GO:0071840; GO:0090332; GO:0046854	GO:0000285; GO:0003674; GO:0003824; GO:0005488; GO:0005543; GO:0008289; GO:0016301; GO:0016740; GO:0016772; GO:0016773; GO:0032266; GO:0035091; GO:0043167; GO:0043168; GO:1901981; GO:0000285; GO:0005524; GO:0046872	GO:0000322; GO:0000323; GO:0000324; GO:0000329; GO:0005575; GO:0005622; GO:0005737; GO:0005739; GO:0005768; GO:0005773; GO:0005774; GO:0005942; GO:0010008; GO:0012505; GO:0016020; GO:0019898; GO:0031090; GO:0031410; GO:0031982; GO:0032991; GO:0035032; GO:0043226; GO:0043227; GO:0043229; GO:0043231; GO:0061695; GO:0070772; GO:0097708; GO:0098588; GO:0098796; GO:0098805; GO:0098852; GO:1902494; GO:1990234; GO:0010008	AT3G14270	AT3G14270.2	LOC104217993	tr|A0A1U7VJZ5|A0A1U7VJZ5_NICSY 1-phosphatidylinositol-3-phosphate 5-kinase OS=Nicotiana sylvestris OX=4096 GN=LOC104217993 PE=4 SV=1	ko00562,ko04070,ko04145,ko04810,map00562,map04070,map04145,map04810	1-phosphatidylinositol-3-phosphate 5-kinase	Nicotiana benthamiana	FAB1B		Nbe.v1.1.chr13g32530.1					lipid metabolic process	GO:0006629	Niben101Scf01412g00017.1
Nbe.v1.s00120g32540				RVP_2,RVT_1						LOC104232199	tr|A0A1U7X1U9|A0A1U7X1U9_NICSY uncharacterized protein LOC104232199 OS=Nicotiana sylvestris OX=4096 GN=LOC104232199 PE=4 SV=1	-	uncharacterized protein LOC104232199	Nicotiana benthamiana			Nbe.v1.1.chr13g32540.1
Nbe.v1.s00120g32550	translation; translational initiation; peptide metabolic process; metabolic process; biosynthetic process; macromolecule biosynthetic process; cellular process; gene expression; protein metabolic process; peptide biosynthetic process; macromolecule metabolic process; amide metabolic process; amide biosynthetic process; cellular metabolic process; primary metabolic process; cellular biosynthetic process; protein metabolic process; organonitrogen compound metabolic process; organonitrogen compound biosynthetic process; translational initiation	translation initiation factor activity; guanyl-nucleotide exchange factor activity; isomerase activity	intracellular anatomical structure; cytoplasm; eukaryotic translation initiation factor 2B complex; protein-containing complex; cytosol; eukaryotic translation initiation factor 2B complex	IF-2B,LOR	GO:0006412; GO:0006413; GO:0006518; GO:0008150; GO:0008152; GO:0009058; GO:0009059; GO:0009987; GO:0010467; GO:0019538; GO:0043043; GO:0043170; GO:0043603; GO:0043604; GO:0044237; GO:0044238; GO:0044249; GO:0044267; GO:1901564; GO:1901566; GO:0006413	GO:0003743; GO:0005085; GO:0016853	GO:0005575; GO:0005622; GO:0005737; GO:0005851; GO:0032991; GO:0005829; GO:0005851	AT1G53900	AT1G53900.2	RCOM_8	tr|A0A1J6KCX1|A0A1J6KCX1_NICAT eIF-2B GDP-GTP exchange factor subunit alpha OS=Nicotiana attenuata OX=49451 GN=RCOM_8 PE=3 SV=1	ko03013,map03013	eIF-2B GDP-GTP exchange factor subunit alpha	Nicotiana benthamiana	AT1G53900		Nbe.v1.1.chr13g32550.1	cellular_component	GO:0005575			translation	GO:0006412	Niben101Scf01412g00014.1
Nbe.v1.s00120g32560		binding; protein binding; protein-folding chaperone binding		DnaJ		GO:0003674; GO:0005488; GO:0005515; GO:0051087		AT3G14200	AT3G14200.1	LOC107775089	tr|A0A1S3YDG4|A0A1S3YDG4_TOBAC dnaJ homolog subfamily B member 6-like isoform X1 OS=Nicotiana tabacum OX=4097 GN=LOC107775089 PE=4 SV=1	-	dnaJ homolog subfamily B member 6-like isoform X1	Nicotiana benthamiana	AT3G14200		Nbe.v1.1.chr13g32560.1			molecular_function	GO:0003674
Nbe.v1.s00120g32570	protein folding; response to heat; response to salt stress; response to hydrogen peroxide; protein complex oligomerization	unfolded protein binding		HSP20	GO:0006457; GO:0009408; GO:0009651; GO:0042542; GO:0051259	GO:0051082		AT1G54050	AT1G54050.2	HSP17.4B	tr|A0A1J6JDS7|A0A1J6JDS7_NICAT 17.4 kDa class iii heat shock protein OS=Nicotiana attenuata OX=49451 GN=HSP17.4B PE=3 SV=1	ko04141,map04141	17.4 kDa class iii heat shock protein	Nicotiana benthamiana	AT1G54050		Nbe.v1.1.chr13g32570.1							Niben101Scf01412g00015.1
Nbe.v1.s00120g32580	nuclear division; developmental process involved in reproduction; nucleobase-containing compound metabolic process; DNA metabolic process; DNA recombination; organelle organization; cell cycle; chromosome segregation; meiosis I; homologous chromosome pairing at meiosis; reciprocal meiotic recombination; multicellular organism development; metabolic process; embryo sac development; megasporogenesis; pollen development; microsporogenesis; cellular process; cellular component organization; sexual reproduction; cell cycle process; reproductive process; cellular component assembly; multicellular organismal process; developmental process; sexual sporulation; homologous recombination; macromolecule metabolic process; sporulation; cellular component biogenesis; cellular metabolic process; primary metabolic process; multi-organism reproductive process; meiotic chromosome segregation; homologous chromosome segregation; gametophyte development; plant-type sporogenesis; organelle fission; anatomical structure development; cellular developmental process; chiasma assembly; chromosome organization; meiotic cell cycle; meiosis I cell cycle process; chromosome organization involved in meiotic cell cycle; cellular component organization or biogenesis; nucleic acid metabolic process; nuclear chromosome segregation; meiotic nuclear division; meiotic cell cycle process; meiotic cell cycle		nuclear chromosome; chromatin; condensed chromosome; condensed nuclear chromosome; intracellular anatomical structure; nucleus; nucleoplasm; chromosome; membrane-enclosed lumen; nuclear lumen; organelle; membrane-bounded organelle; non-membrane-bounded organelle; intracellular organelle; intracellular membrane-bounded organelle; intracellular non-membrane-bounded organelle; organelle lumen; intracellular organelle lumen; nucleus; chromosome	HORMA	GO:0000280; GO:0003006; GO:0006139; GO:0006259; GO:0006310; GO:0006996; GO:0007049; GO:0007059; GO:0007127; GO:0007129; GO:0007131; GO:0007275; GO:0008150; GO:0008152; GO:0009553; GO:0009554; GO:0009555; GO:0009556; GO:0009987; GO:0016043; GO:0019953; GO:0022402; GO:0022414; GO:0022607; GO:0032501; GO:0032502; GO:0034293; GO:0035825; GO:0043170; GO:0043934; GO:0044085; GO:0044237; GO:0044238; GO:0044703; GO:0045132; GO:0045143; GO:0048229; GO:0048236; GO:0048285; GO:0048856; GO:0048869; GO:0051026; GO:0051276; GO:0051321; GO:0061982; GO:0070192; GO:0071840; GO:0090304; GO:0098813; GO:0140013; GO:1903046; GO:0051321		GO:0000228; GO:0000785; GO:0000793; GO:0000794; GO:0005575; GO:0005622; GO:0005634; GO:0005654; GO:0005694; GO:0031974; GO:0031981; GO:0043226; GO:0043227; GO:0043228; GO:0043229; GO:0043231; GO:0043232; GO:0043233; GO:0070013; GO:0005634; GO:0005694	AT1G67370	AT1G67370.1	LOC107762095	tr|A0A1S3X7P5|A0A1S3X7P5_TOBAC uncharacterized protein LOC107762095 OS=Nicotiana tabacum OX=4097 GN=LOC107762095 PE=4 SV=1	-	uncharacterized protein LOC107762095	Nicotiana benthamiana	ASY1		Nbe.v1.1.chr13g32580.1							Niben101Scf01412g00019.1
Nbe.v1.s00120g32590				Fasciclin				AT3G55820	AT3G55820.1	LOC104226604	tr|A0A1U7WAB7|A0A1U7WAB7_NICSY uncharacterized protein LOC104226604 OS=Nicotiana sylvestris OX=4096 GN=LOC104226604 PE=3 SV=1	-	uncharacterized protein LOC104226604	Nicotiana benthamiana	AT3G55820		Nbe.v1.1.chr13g32590.1							Niben101Scf01337g06005.1
Nbe.v1.s00120g32600				#						A4A49_22426	tr|A0A1J6IEB7|A0A1J6IEB7_NICAT Putative plant transposon protein domain-containing protein OS=Nicotiana attenuata OX=49451 GN=A4A49_22426 PE=4 SV=1	#	Putative plant transposon protein domain-containing protein	Nicotiana benthamiana			Nbe.v1.1.chr13g32600.1
Nbe.v1.s00120g32610				#						A4A49_08849	tr|A0A1J6IXG2|A0A1J6IXG2_NICAT Putative plant transposon protein domain-containing protein OS=Nicotiana attenuata OX=49451 GN=A4A49_08849 PE=4 SV=1	#	Putative plant transposon protein domain-containing protein	Nicotiana benthamiana			Nbe.v1.1.chr13g32610.1
Nbe.v1.s00120g32620	microtubule cytoskeleton organization; mitotic cell cycle; chromatin organization; protein modification process; protein phosphorylation; phosphorus metabolic process; phosphate-containing compound metabolic process; organelle organization; cytoskeleton organization; microtubule-based process; cell cycle; spindle organization; mitotic spindle organization; metabolic process; cellular process; regulation of cell cycle process; cellular component organization; phosphorylation; peptidyl-serine phosphorylation; peptidyl-amino acid modification; peptidyl-serine modification; protein metabolic process; cell cycle process; regulation of cytokinesis; protein modification process; macromolecule metabolic process; macromolecule modification; cellular metabolic process; primary metabolic process; protein metabolic process; regulation of biological process; regulation of cellular process; chromosome organization; regulation of cell division; regulation of cell cycle; biological regulation; cellular component organization or biogenesis; organonitrogen compound metabolic process; microtubule cytoskeleton organization involved in mitosis; mitotic cell cycle process; mitotic spindle organization; regulation of cytokinesis	catalytic activity; protein kinase activity; protein serine/threonine kinase activity; kinase activity; transferase activity; transferase activity, transferring phosphorus-containing groups; phosphotransferase activity, alcohol group as acceptor; histone kinase activity; histone H3S10 kinase activity; histone H3S28 kinase activity; catalytic activity, acting on a protein; protein serine/threonine kinase activity; ATP binding	nuclear chromosome; condensed chromosome; condensed nuclear chromosome; intracellular anatomical structure; nucleus; chromosome; cytoplasm; spindle; cytoskeleton; microtubule; microtubule associated complex; spindle microtubule; microtubule cytoskeleton; membrane-enclosed lumen; nuclear lumen; chromosome passenger complex; protein-containing complex; organelle; membrane-bounded organelle; non-membrane-bounded organelle; intracellular organelle; intracellular membrane-bounded organelle; intracellular non-membrane-bounded organelle; organelle lumen; perinuclear region of cytoplasm; spindle midzone; intracellular organelle lumen; chromosomal region; supramolecular complex; supramolecular polymer; supramolecular fiber; polymeric cytoskeletal fiber; spindle microtubule; chromosome passenger complex; spindle midzone	Pkinase	GO:0000226; GO:0000278; GO:0006325; GO:0006464; GO:0006468; GO:0006793; GO:0006796; GO:0006996; GO:0007010; GO:0007017; GO:0007049; GO:0007051; GO:0007052; GO:0008150; GO:0008152; GO:0009987; GO:0010564; GO:0016043; GO:0016310; GO:0018105; GO:0018193; GO:0018209; GO:0019538; GO:0022402; GO:0032465; GO:0036211; GO:0043170; GO:0043412; GO:0044237; GO:0044238; GO:0044267; GO:0050789; GO:0050794; GO:0051276; GO:0051302; GO:0051726; GO:0065007; GO:0071840; GO:1901564; GO:1902850; GO:1903047; GO:0007052; GO:0032465	GO:0003674; GO:0003824; GO:0004672; GO:0004674; GO:0016301; GO:0016740; GO:0016772; GO:0016773; GO:0035173; GO:0035175; GO:0044022; GO:0140096; GO:0004674; GO:0005524	GO:0000228; GO:0000793; GO:0000794; GO:0005575; GO:0005622; GO:0005634; GO:0005694; GO:0005737; GO:0005819; GO:0005856; GO:0005874; GO:0005875; GO:0005876; GO:0015630; GO:0031974; GO:0031981; GO:0032133; GO:0032991; GO:0043226; GO:0043227; GO:0043228; GO:0043229; GO:0043231; GO:0043232; GO:0043233; GO:0048471; GO:0051233; GO:0070013; GO:0098687; GO:0099080; GO:0099081; GO:0099512; GO:0099513; GO:0005876; GO:0032133; GO:0051233	AT2G45490	AT2G45490.2	LOC104242103	tr|A0A1U7Y827|A0A1U7Y827_NICSY Aurora kinase OS=Nicotiana sylvestris OX=4096 GN=LOC104242103 PE=3 SV=1	-	Aurora kinase	Nicotiana benthamiana	AUR3		Nbe.v1.1.chr13g32620.1			molecular_function	GO:0003674
Nbe.v1.s00120g32630	cell wall organization	enzyme inhibitor activity		PMEI	GO:0071555	GO:0004857				A4A49_54713	tr|A0A314KPB2|A0A314KPB2_NICAT Pectinesterase inhibitor domain-containing protein OS=Nicotiana attenuata OX=49451 GN=A4A49_54713 PE=4 SV=1	-	Pectinesterase inhibitor domain-containing protein	Nicotiana benthamiana			Nbe.v1.1.chr13g32630.1							Niben101Scf08407g00022.1
Nbe.v1.s00120g32640			nucleus	CBF			GO:0005634	AT1G72440	AT1G72440.1	LOC104244376	tr|A0A1U7YFS4|A0A1U7YFS4_NICSY uncharacterized protein C4F10.09c-like OS=Nicotiana sylvestris OX=4096 GN=LOC104244376 PE=3 SV=1	-	uncharacterized protein C4F10.09c-like	Nicotiana benthamiana	EDA25		Nbe.v1.1.chr13g32640.1	nucleus	GO:0005634					Niben101Scf08407g00008.1
Nbe.v1.s00120g32650				#						CCAM_LOCUS19506	tr|A0A484LMT4|A0A484LMT4_9ASTE PMD domain-containing protein OS=Cuscuta campestris OX=132261 GN=CCAM_LOCUS19506 PE=4 SV=1	#	PMD domain-containing protein	Nicotiana benthamiana			Nbe.v1.1.chr13g32650.1
Nbe.v1.s00120g32660				-						CCAM_LOCUS19795	tr|A0A484LNW3|A0A484LNW3_9ASTE DUF4219 domain-containing protein OS=Cuscuta campestris OX=132261 GN=CCAM_LOCUS19795 PE=4 SV=1	-	DUF4219 domain-containing protein	Nicotiana benthamiana			Nbe.v1.1.chr13g32660.1
Nbe.v1.s00120g32670	phosphatidylinositol-3-phosphate biosynthetic process; phosphatidylinositol dephosphorylation	phosphatidylinositol-3,5-bisphosphate 5-phosphatase activity	vacuolar membrane	Syja_N	GO:0036092; GO:0046856	GO:0043813	GO:0005774	AT3G14205	AT3G14205.1	LOC107819653	tr|A0A1S4CJ80|A0A1S4CJ80_TOBAC phosphoinositide phosphatase SAC2-like OS=Nicotiana tabacum OX=4097 GN=LOC107819653 PE=4 SV=1	-	phosphoinositide phosphatase SAC2-like	Nicotiana benthamiana	AT3G14205		Nbe.v1.1.chr13g32670.1							Niben101Scf08407g00004.1
Nbe.v1.s00120g32680				#						#	No_hits	#	No_hits	Nicotiana benthamiana			Nbe.v1.1.chr13g32680.1
Nbe.v1.s00120g32690		catalytic activity; lipase activity; hydrolase activity; hydrolase activity, acting on ester bonds; lipase activity	membrane	Lipase_GDSL		GO:0003674; GO:0003824; GO:0016298; GO:0016787; GO:0016788; GO:0016298	GO:0016020	AT1G53920	AT1G53920.1	LOC107769818	tr|A0A1S3XXG6|A0A1S3XXG6_TOBAC GDSL esterase/lipase 5-like OS=Nicotiana tabacum OX=4097 GN=LOC107769818 PE=3 SV=1	-	GDSL esterase/lipase 5-like	Nicotiana benthamiana	GLIP5		Nbe.v1.1.chr13g32690.1	membrane	GO:0016020	molecular_function	GO:0003674			Niben101Scf05123g02014.1
Nbe.v1.s00120g32700				#						#	No_hits	#	No_hits	Nicotiana benthamiana			Nbe.v1.1.chr13g32700.1
Nbe.v1.s00120g32710	response to hypoxia; detection of oxygen; regulation of DNA-templated transcription; response to stress; detection of chemical stimulus; response to abiotic stimulus; regulation of biosynthetic process; regulation of gene expression; regulation of macromolecule biosynthetic process; regulation of nucleobase-containing compound metabolic process; regulation of metabolic process; regulation of cellular metabolic process; regulation of cellular biosynthetic process; response to decreased oxygen levels; response to chemical; regulation of biological process; regulation of developmental process; regulation of cellular process; response to stimulus; regulation of multicellular organismal process; regulation of RNA metabolic process; detection of stimulus; regulation of macromolecule metabolic process; biological regulation; response to oxygen levels; detection of hypoxia; regulation of primary metabolic process; regulation of multicellular organismal development; regulation of root development; regulation of RNA biosynthetic process; regulation of DNA-templated transcription; defense response; ethylene-activated signaling pathway	nucleic acid binding; DNA binding; DNA-binding transcription factor activity; binding; sequence-specific DNA binding; organic cyclic compound binding; transcription regulator activity; heterocyclic compound binding; DNA binding; DNA-binding transcription factor activity	intracellular anatomical structure; nucleus; plasma membrane; membrane; organelle; membrane-bounded organelle; intracellular organelle; intracellular membrane-bounded organelle; cell periphery; nucleus	AP2	GO:0001666; GO:0003032; GO:0006355; GO:0006950; GO:0008150; GO:0009593; GO:0009628; GO:0009889; GO:0010468; GO:0010556; GO:0019219; GO:0019222; GO:0031323; GO:0031326; GO:0036293; GO:0042221; GO:0050789; GO:0050793; GO:0050794; GO:0050896; GO:0051239; GO:0051252; GO:0051606; GO:0060255; GO:0065007; GO:0070482; GO:0070483; GO:0080090; GO:2000026; GO:2000280; GO:2001141; GO:0006355; GO:0006952; GO:0009873	GO:0003674; GO:0003676; GO:0003677; GO:0003700; GO:0005488; GO:0043565; GO:0097159; GO:0140110; GO:1901363; GO:0003677; GO:0003700	GO:0005575; GO:0005622; GO:0005634; GO:0005886; GO:0016020; GO:0043226; GO:0043227; GO:0043229; GO:0043231; GO:0071944; GO:0005634	AT1G53910	AT1G53910.3	RAP2-12_0	tr|A0A314LCS5|A0A314LCS5_NICAT Ethylene-responsive transcription factor rap2-12 OS=Nicotiana attenuata OX=49451 GN=RAP2-12_0 PE=4 SV=1	-	Ethylene-responsive transcription factor rap2-12	Nicotiana benthamiana	RAP2.12		Nbe.v1.1.chr13g32710.1	cellular_component	GO:0005575	molecular_function	GO:0003674			Niben101Scf05123g02008.1
Nbe.v1.s00120g32720	protein polyubiquitination; positive regulation of proteasomal ubiquitin-dependent protein catabolic process	zinc ion binding; ubiquitin conjugating enzyme binding; ubiquitin protein ligase activity	ubiquitin ligase complex; cytoplasm	IBR	GO:0000209; GO:0032436	GO:0008270; GO:0031624; GO:0061630	GO:0000151; GO:0005737	AT3G14250	AT3G14250.1	LOC104232111	tr|A0A1U7X1H4|A0A1U7X1H4_NICSY protein ariadne-1-like OS=Nicotiana sylvestris OX=4096 GN=LOC104232111 PE=3 SV=1	-	protein ariadne-1-like	Nicotiana benthamiana	AT3G14250		Nbe.v1.1.chr13g32720.1							Niben101Scf05123g02015.1
Nbe.v1.s00120g32730				DUF1985,Peptidase_C48						A4A49_31500	tr|A0A1J6IG33|A0A1J6IG33_NICAT DUF1985 domain-containing protein OS=Nicotiana attenuata OX=49451 GN=A4A49_31500 PE=4 SV=1	-	DUF1985 domain-containing protein	Nicotiana benthamiana			Nbe.v1.1.chr13g32730.1
Nbe.v1.s00120g32740				#						GT5_1	tr|A0A314KQT8|A0A314KQT8_NICAT Anthocyanidin 3-o-glucosyltransferase 5 OS=Nicotiana attenuata OX=49451 GN=GT5_1 PE=3 SV=1	#	Anthocyanidin 3-o-glucosyltransferase 5	Nicotiana benthamiana			Nbe.v1.1.chr13g32740.1
Nbe.v1.s00120g32750				#						#	No_hits	#	No_hits	Nicotiana benthamiana			Nbe.v1.1.chr13g32750.1
Nbe.v1.s00120g32760	protein polyubiquitination; positive regulation of proteasomal ubiquitin-dependent protein catabolic process	zinc ion binding; ubiquitin conjugating enzyme binding; ubiquitin protein ligase activity	ubiquitin ligase complex; cytoplasm	IBR,zf-RING_UBOX	GO:0000209; GO:0032436	GO:0008270; GO:0031624; GO:0061630	GO:0000151; GO:0005737	AT3G14250	AT3G14250.1	LOC107771749	tr|A0A1S3Y3G6|A0A1S3Y3G6_TOBAC E3 ubiquitin-protein ligase RNF144A-like OS=Nicotiana tabacum OX=4097 GN=LOC107771749 PE=3 SV=1	-	E3 ubiquitin-protein ligase RNF144A-like	Nicotiana benthamiana	AT3G14250		Nbe.v1.1.chr13g32760.1							Niben101Scf05123g01004.1
Nbe.v1.s00120g32770	base-excision repair	DNA binding; DNA N-glycosylase activity; DNA demethylase activity; metal ion binding; 4 iron, 4 sulfur cluster binding	nucleus	RRM_DME	GO:0006284	GO:0003677; GO:0019104; GO:0035514; GO:0046872; GO:0051539	GO:0005634	AT2G36490	AT2G36490.1	LOC104215626	tr|A0A1U7VFV8|A0A1U7VFV8_NICSY transcriptional activator DEMETER-like OS=Nicotiana sylvestris OX=4096 GN=LOC104215626 PE=3 SV=1	-	transcriptional activator DEMETER-like	Nicotiana benthamiana	DML1		Nbe.v1.1.chr13g32770.1	nucleus	GO:0005634	DNA binding	GO:0003677			Niben101Scf05123g01005.1
Nbe.v1.s00120g32780	regulation of DNA-templated transcription; regulation of biosynthetic process; regulation of gene expression; regulation of macromolecule biosynthetic process; regulation of nucleobase-containing compound metabolic process; regulation of metabolic process; regulation of cellular metabolic process; regulation of cellular biosynthetic process; regulation of biological process; regulation of cellular process; regulation of RNA metabolic process; regulation of macromolecule metabolic process; biological regulation; regulation of primary metabolic process; regulation of RNA biosynthetic process; regulation of DNA-templated transcription; defense response; ethylene-activated signaling pathway	DNA-binding transcription factor activity; transcription regulator activity; DNA binding; DNA-binding transcription factor activity	nucleus	AP2	GO:0006355; GO:0008150; GO:0009889; GO:0010468; GO:0010556; GO:0019219; GO:0019222; GO:0031323; GO:0031326; GO:0050789; GO:0050794; GO:0051252; GO:0060255; GO:0065007; GO:0080090; GO:2001141; GO:0006355; GO:0006952; GO:0009873	GO:0003674; GO:0003700; GO:0140110; GO:0003677; GO:0003700	GO:0005634	AT1G72570	AT1G72570.1	LOC107823845	tr|A0A1S4CY19|A0A1S4CY19_TOBAC AP2-like ethylene-responsive transcription factor AIL1 OS=Nicotiana tabacum OX=4097 GN=LOC107823845 PE=4 SV=1	-	AP2-like ethylene-responsive transcription factor AIL1	Nicotiana benthamiana	AT1G72570		Nbe.v1.1.chr13g32780.1	nucleus	GO:0005634	molecular_function	GO:0003674			Niben101Scf05123g00001.1
Nbe.v1.s00120g32790			membrane	-			GO:0016020			LOC104212874	tr|A0A1U7VFB6|A0A1U7VFB6_NICSY pollen-specific leucine-rich repeat extensin-like protein 3 OS=Nicotiana sylvestris OX=4096 GN=LOC104212874 PE=4 SV=1	-	pollen-specific leucine-rich repeat extensin-like protein 3	Nicotiana benthamiana			Nbe.v1.1.chr13g32790.1	membrane	GO:0016020					Niben101Scf02749g04009.1
Nbe.v1.s00120g32800		manganese ion binding	apoplast	Cupin_1		GO:0030145	GO:0048046	AT5G20630	AT5G20630.1	LOC107799261	tr|A0A1S4AN14|A0A1S4AN14_TOBAC Germin-like protein OS=Nicotiana tabacum OX=4097 GN=LOC107799261 PE=3 SV=1	-	Germin-like protein	Nicotiana benthamiana	GER3		Nbe.v1.1.chr13g32800.1							Niben101Scf00493g00020.1
Nbe.v1.s00120g32810	regulation of DNA-templated transcription; regulation of biosynthetic process; regulation of gene expression; regulation of macromolecule biosynthetic process; regulation of nucleobase-containing compound metabolic process; regulation of metabolic process; regulation of anatomical structure morphogenesis; regulation of cellular metabolic process; regulation of cellular biosynthetic process; regulation of shoot system development; regulation of biological process; regulation of developmental process; regulation of cellular process; regulation of multicellular organismal process; regulation of RNA metabolic process; regulation of macromolecule metabolic process; regulation of morphogenesis of a branching structure; biological regulation; regulation of primary metabolic process; regulation of shoot system morphogenesis; regulation of plant organ formation; regulation of multicellular organismal development; regulation of secondary shoot formation; regulation of RNA biosynthetic process; regulation of DNA-templated transcription	nucleic acid binding; DNA binding; DNA-binding transcription factor activity; binding; sequence-specific DNA binding; organic cyclic compound binding; transcription regulator activity; heterocyclic compound binding; DNA-binding transcription factor activity; sequence-specific DNA binding	intracellular anatomical structure; nucleus; organelle; membrane-bounded organelle; intracellular organelle; intracellular membrane-bounded organelle; nucleus	GRAS	GO:0006355; GO:0008150; GO:0009889; GO:0010468; GO:0010556; GO:0019219; GO:0019222; GO:0022603; GO:0031323; GO:0031326; GO:0048831; GO:0050789; GO:0050793; GO:0050794; GO:0051239; GO:0051252; GO:0060255; GO:0060688; GO:0065007; GO:0080090; GO:1900618; GO:1905428; GO:2000026; GO:2000032; GO:2001141; GO:0006355	GO:0003674; GO:0003676; GO:0003677; GO:0003700; GO:0005488; GO:0043565; GO:0097159; GO:0140110; GO:1901363; GO:0003700; GO:0043565	GO:0005575; GO:0005622; GO:0005634; GO:0043226; GO:0043227; GO:0043229; GO:0043231; GO:0005634	AT3G13840	AT3G13840.1	NSP1_0	tr|A0A1J6IFR2|A0A1J6IFR2_NICAT Nodulation-signaling pathway 1 protein OS=Nicotiana attenuata OX=49451 GN=NSP1_0 PE=3 SV=1	-	Nodulation-signaling pathway 1 protein	Nicotiana benthamiana	AT3G13840		Nbe.v1.1.chr13g32810.1	cellular_component	GO:0005575	molecular_function	GO:0003674			Niben101Scf00493g00012.1
Nbe.v1.s00120g32820		hydrolase activity	membrane	Abhydrolase_1,Abhydrolase_6		GO:0016787	GO:0016020	AT1G17430	AT1G17430.1	A4A49_14524	tr|A0A1J6HUU3|A0A1J6HUU3_NICAT AB hydrolase-1 domain-containing protein OS=Nicotiana attenuata OX=49451 GN=A4A49_14524 PE=4 SV=1	-	AB hydrolase-1 domain-containing protein	Nicotiana benthamiana	AT1G17430		Nbe.v1.1.chr13g32820.1	membrane	GO:0016020	hydrolase activity	GO:0016787
Nbe.v1.s00120g32830		hydrolase activity	membrane	Abhydrolase_1,Abhydrolase_6		GO:0016787	GO:0016020	AT1G72620	AT1G72620.1	LOC107761651	tr|A0A1S3X6P1|A0A1S3X6P1_TOBAC 2-hydroxy-6-oxononadienedioate/2-hydroxy-6- oxononatrienedioate hydrolase-like OS=Nicotiana tabacum OX=4097 GN=LOC107761651 PE=4 SV=1	-	2-hydroxy-6-oxononadienedioate/2-hydroxy-6- oxononatrienedioate hydrolase-like	Nicotiana benthamiana	AT1G72620		Nbe.v1.1.chr13g32830.1	membrane	GO:0016020	hydrolase activity	GO:0016787			Niben101Scf00493g00008.1
Nbe.v1.s00120g32840				#						#	#	#	#	Nicotiana benthamiana			Nbe.v1.1.chr13g32840.1
Nbe.v1.s00120g32850			membrane	-			GO:0016020			A4A49_14525	tr|A0A1J6HUN7|A0A1J6HUN7_NICAT Uncharacterized protein OS=Nicotiana attenuata OX=49451 GN=A4A49_14525 PE=4 SV=1	-	Uncharacterized protein	Nicotiana benthamiana			Nbe.v1.1.chr13g32850.1	membrane	GO:0016020					Niben101Scf00493g00016.1
Nbe.v1.s00120g32860	response to acid chemical; nucleobase-containing compound metabolic process; purine nucleotide metabolic process; purine nucleotide biosynthetic process; nucleoside phosphate metabolic process; phosphorus metabolic process; phosphate-containing compound metabolic process; response to stress; multicellular organism development; metabolic process; biosynthetic process; nucleoside metabolic process; nucleotide metabolic process; ribonucleoside metabolic process; purine ribonucleotide metabolic process; purine ribonucleotide biosynthetic process; nucleoside biosynthetic process; nucleotide biosynthetic process; ribonucleotide metabolic process; ribonucleotide biosynthetic process; response to external stimulus; response to wounding; response to endogenous stimulus; response to hormone; response to abscisic acid; cellular process; leaf senescence; guanosine tetraphosphate metabolic process; guanosine tetraphosphate biosynthetic process; photosynthesis; organophosphate metabolic process; ribose phosphate metabolic process; response to nutrient levels; multicellular organismal process; developmental process; nucleoside bisphosphate metabolic process; nucleoside bisphosphate biosynthetic process; ribonucleoside bisphosphate metabolic process; response to lipid; ribonucleoside bisphosphate biosynthetic process; purine nucleoside bisphosphate metabolic process; purine nucleoside bisphosphate biosynthetic process; purine ribonucleoside bisphosphate metabolic process; purine ribonucleoside bisphosphate biosynthetic process; nucleobase-containing small molecule biosynthetic process; nucleobase-containing compound biosynthetic process; response to chemical; purine nucleoside metabolic process; purine nucleoside biosynthetic process; ribonucleoside biosynthetic process; response to starvation; cellular metabolic process; primary metabolic process; cellular biosynthetic process; small molecule metabolic process; small molecule biosynthetic process; purine ribonucleoside metabolic process; purine ribonucleoside biosynthetic process; ribose phosphate biosynthetic process; leaf development; shoot system development; system development; phyllome development; anatomical structure development; response to stimulus; nucleobase-containing small molecule metabolic process; purine-containing compound metabolic process; purine-containing compound biosynthetic process; organophosphate biosynthetic process; plant organ senescence; response to alcohol; plant organ development; guanosine-containing compound metabolic process; guanosine-containing compound biosynthetic process; carbohydrate derivative metabolic process; carbohydrate derivative biosynthetic process; nucleoside phosphate biosynthetic process; organonitrogen compound metabolic process; organonitrogen compound biosynthetic process; glycosyl compound metabolic process; glycosyl compound biosynthetic process; response to oxygen-containing compound; guanosine tetraphosphate metabolic process	catalytic activity; GTP diphosphokinase activity; guanosine-3',5'-bis(diphosphate) 3'-diphosphatase activity; transferase activity; transferase activity, transferring phosphorus-containing groups; diphosphotransferase activity; hydrolase activity; hydrolase activity, acting on ester bonds; diphosphoric monoester hydrolase activity; phosphoric ester hydrolase activity; RNA binding; ATP binding; GTP binding; GTP diphosphokinase activity; kinase activity	cell wall; intracellular anatomical structure; cytoplasm; plasma membrane; chloroplast; plastid; membrane; external encapsulating structure; organelle; membrane-bounded organelle; intracellular organelle; intracellular membrane-bounded organelle; cell periphery; chloroplast	HD_4,RelA_SpoT	GO:0001101; GO:0006139; GO:0006163; GO:0006164; GO:0006753; GO:0006793; GO:0006796; GO:0006950; GO:0007275; GO:0008150; GO:0008152; GO:0009058; GO:0009116; GO:0009117; GO:0009119; GO:0009150; GO:0009152; GO:0009163; GO:0009165; GO:0009259; GO:0009260; GO:0009605; GO:0009611; GO:0009719; GO:0009725; GO:0009737; GO:0009987; GO:0010150; GO:0015969; GO:0015970; GO:0015979; GO:0019637; GO:0019693; GO:0031667; GO:0032501; GO:0032502; GO:0033865; GO:0033866; GO:0033875; GO:0033993; GO:0034030; GO:0034032; GO:0034033; GO:0034035; GO:0034036; GO:0034404; GO:0034654; GO:0042221; GO:0042278; GO:0042451; GO:0042455; GO:0042594; GO:0044237; GO:0044238; GO:0044249; GO:0044281; GO:0044283; GO:0046128; GO:0046129; GO:0046390; GO:0048366; GO:0048367; GO:0048731; GO:0048827; GO:0048856; GO:0050896; GO:0055086; GO:0072521; GO:0072522; GO:0090407; GO:0090693; GO:0097305; GO:0099402; GO:1901068; GO:1901070; GO:1901135; GO:1901137; GO:1901293; GO:1901564; GO:1901566; GO:1901657; GO:1901659; GO:1901700; GO:0015969	GO:0003674; GO:0003824; GO:0008728; GO:0008893; GO:0016740; GO:0016772; GO:0016778; GO:0016787; GO:0016788; GO:0016794; GO:0042578; GO:0003723; GO:0005524; GO:0005525; GO:0008728; GO:0016301	GO:0005575; GO:0005618; GO:0005622; GO:0005737; GO:0005886; GO:0009507; GO:0009536; GO:0016020; GO:0030312; GO:0043226; GO:0043227; GO:0043229; GO:0043231; GO:0071944; GO:0009507	AT1G54130	AT1G54130.1	LOC107761649	tr|A0A1S3X5W7|A0A1S3X5W7_TOBAC GTP diphosphokinase OS=Nicotiana tabacum OX=4097 GN=LOC107761649 PE=3 SV=1	ko00230,map00230	GTP diphosphokinase	Nicotiana benthamiana	RSH3		Nbe.v1.1.chr13g32860.1	cellular_component	GO:0005575	molecular_function	GO:0003674			Niben101Scf00493g00006.1
Nbe.v1.s00120g32870				#						#	No_hits	#	No_hits	Nicotiana benthamiana			Nbe.v1.1.chr13g32870.1
Nbe.v1.s00120g32880	developmental process involved in reproduction; RNA localization; RNA export from nucleus; tRNA export from nucleus; protein export from nucleus; transport; intracellular protein transport; nucleocytoplasmic transport; multicellular organism development; protein localization; anatomical structure morphogenesis; post-embryonic development; tissue development; flower development; meristem structural organization; meristem initiation; protein transport; peptide transport; nucleobase-containing compound transport; reproductive process; protein-containing complex localization; multicellular organismal process; developmental process; macromolecule localization; protein localization; amide transport; establishment of protein localization; intracellular transport; shoot system development; meristem development; anatomical structure arrangement; reproductive structure development; system development; anatomical structure development; nucleic acid transport; RNA transport; tRNA transport; nuclear export; nuclear transport; localization; establishment of localization; establishment of RNA localization; cellular localization; establishment of localization in cell; reproductive system development; cellular macromolecule localization; ribonucleoprotein complex localization; tRNA re-export from nucleus; nitrogen compound transport; reproductive shoot system development; flower development; meristem initiation; tRNA re-export from nucleus	tRNA binding; nucleic acid binding; RNA binding; nuclear export signal receptor activity; binding; protein binding; small GTPase binding; small GTPase binding; enzyme binding; small GTPase binding; GTPase binding; organic cyclic compound binding; molecular carrier activity; nucleocytoplasmic carrier activity; heterocyclic compound binding; tRNA binding; nuclear export signal receptor activity; small GTPase binding	intracellular anatomical structure; nucleus; nuclear envelope; nuclear pore; cytoplasm; cytosol; endomembrane system; nuclear matrix; organelle envelope; membrane-enclosed lumen; nuclear lumen; protein-containing complex; nuclear periphery; organelle; membrane-bounded organelle; intracellular organelle; intracellular membrane-bounded organelle; organelle lumen; intracellular organelle lumen; nuclear pore; cytoplasm; nuclear matrix	Xpo1	GO:0003006; GO:0006403; GO:0006405; GO:0006409; GO:0006611; GO:0006810; GO:0006886; GO:0006913; GO:0007275; GO:0008104; GO:0008150; GO:0009653; GO:0009791; GO:0009888; GO:0009908; GO:0009933; GO:0010014; GO:0015031; GO:0015833; GO:0015931; GO:0022414; GO:0031503; GO:0032501; GO:0032502; GO:0033036; GO:0034613; GO:0042886; GO:0045184; GO:0046907; GO:0048367; GO:0048507; GO:0048532; GO:0048608; GO:0048731; GO:0048856; GO:0050657; GO:0050658; GO:0051031; GO:0051168; GO:0051169; GO:0051179; GO:0051234; GO:0051236; GO:0051641; GO:0051649; GO:0061458; GO:0070727; GO:0071166; GO:0071528; GO:0071705; GO:0090567; GO:0009908; GO:0010014; GO:0071528	GO:0000049; GO:0003674; GO:0003676; GO:0003723; GO:0005049; GO:0005488; GO:0005515; GO:0008536; GO:0017016; GO:0019899; GO:0031267; GO:0051020; GO:0097159; GO:0140104; GO:0140142; GO:1901363; GO:0000049; GO:0005049; GO:0031267	GO:0005575; GO:0005622; GO:0005634; GO:0005635; GO:0005643; GO:0005737; GO:0005829; GO:0012505; GO:0016363; GO:0031967; GO:0031974; GO:0031981; GO:0032991; GO:0034399; GO:0043226; GO:0043227; GO:0043229; GO:0043231; GO:0043233; GO:0070013; GO:0005643; GO:0005737; GO:0016363	AT1G72560	AT1G72560.7	PSD	tr|A0A1J6HW15|A0A1J6HW15_NICAT Exportin-T OS=Nicotiana attenuata OX=49451 GN=PSD PE=3 SV=1	ko03013,map03013	Exportin-T	Nicotiana benthamiana	PSD		Nbe.v1.1.chr13g32880.1	cellular_component	GO:0005575					Niben101Scf07767g00008.1
Nbe.v1.s00120g32890				#						LOC104237667	tr|A0A1U7XTC1|A0A1U7XTC1_NICSY uncharacterized protein LOC104237667 OS=Nicotiana sylvestris OX=4096 GN=LOC104237667 PE=4 SV=1	#	uncharacterized protein LOC104237667	Nicotiana benthamiana			Nbe.v1.1.chr13g32890.1
Nbe.v1.s00120g32900				#						#	No_hits	#	No_hits	Nicotiana benthamiana			Nbe.v1.1.chr13g32900.1
Nbe.v1.s00120g32910	RNA modification	RNA binding; zinc ion binding	intracellular membrane-bounded organelle	DYW_deaminase,PPR,PPR_2	GO:0009451	GO:0003723; GO:0008270	GO:0043231	AT2G33680	AT2G33680.8	LOC107810683	tr|A0A1S4BQ29|A0A1S4BQ29_TOBAC pentatricopeptide repeat-containing protein At3g53360, mitochondrial-like OS=Nicotiana tabacum OX=4097 GN=LOC107810683 PE=4 SV=1	-	pentatricopeptide repeat-containing protein At3g53360, mitochondrial-like	Nicotiana benthamiana	AT2G33680		Nbe.v1.1.chr13g32910.1			RNA binding	GO:0003723			Niben101Scf07767g01005.1
Nbe.v1.s00120g32920				DYW_deaminase,PPR,PPR_2				AT4G37170	AT4G37170.1	-	tr|A0A3Q7G4W9|A0A3Q7G4W9_SOLLC ERCC4 domain-containing protein OS=Solanum lycopersicum OX=4081 PE=3 SV=1	-	ERCC4 domain-containing protein	Nicotiana benthamiana	AT4G37170		Nbe.v1.1.chr13g32920.1
Nbe.v1.s00120g32930		oxidoreductase activity; metal ion binding	intracellular anatomical structure; cytoplasm; endoplasmic reticulum; endoplasmic reticulum membrane; endomembrane system; membrane; organelle membrane; organelle subcompartment; nuclear outer membrane-endoplasmic reticulum membrane network; organelle; membrane-bounded organelle; intracellular organelle; intracellular membrane-bounded organelle; endoplasmic reticulum subcompartment	p450		GO:0016491; GO:0046872	GO:0005575; GO:0005622; GO:0005737; GO:0005783; GO:0005789; GO:0012505; GO:0016020; GO:0031090; GO:0031984; GO:0042175; GO:0043226; GO:0043227; GO:0043229; GO:0043231; GO:0098827	AT4G37360	AT4G37360.1	LOC107803699	tr|A0A1S4B2E1|A0A1S4B2E1_TOBAC flavonoid 3'-monooxygenase-like OS=Nicotiana tabacum OX=4097 GN=LOC107803699 PE=3 SV=1	ko00905,ko01100,ko01110,map00905,map01100,map01110	flavonoid 3'-monooxygenase-like	Nicotiana benthamiana	CYP81D2		Nbe.v1.1.chr13g32930.1	cellular_component	GO:0005575
Nbe.v1.s00120g32940			intracellular anatomical structure; cytoplasm; endoplasmic reticulum; endoplasmic reticulum membrane; endomembrane system; membrane; organelle membrane; organelle subcompartment; nuclear outer membrane-endoplasmic reticulum membrane network; organelle; membrane-bounded organelle; intracellular organelle; intracellular membrane-bounded organelle; endoplasmic reticulum subcompartment	p450			GO:0005575; GO:0005622; GO:0005737; GO:0005783; GO:0005789; GO:0012505; GO:0016020; GO:0031090; GO:0031984; GO:0042175; GO:0043226; GO:0043227; GO:0043229; GO:0043231; GO:0098827			LOC107823191	tr|A0A1S4CVL6|A0A1S4CVL6_TOBAC flavonoid 3'-monooxygenase-like OS=Nicotiana tabacum OX=4097 GN=LOC107823191 PE=3 SV=1	ko00905,ko01100,ko01110,map00905,map01100,map01110	flavonoid 3'-monooxygenase-like	Nicotiana benthamiana			Nbe.v1.1.chr13g32940.1	cellular_component	GO:0005575					Niben101Scf07767g02006.1
Nbe.v1.s00120g32950		monooxygenase activity; iron ion binding; oxidoreductase activity, acting on paired donors, with incorporation or reduction of molecular oxygen; heme binding	intracellular anatomical structure; cytoplasm; endoplasmic reticulum; endoplasmic reticulum membrane; endomembrane system; membrane; organelle membrane; organelle subcompartment; nuclear outer membrane-endoplasmic reticulum membrane network; organelle; membrane-bounded organelle; intracellular organelle; intracellular membrane-bounded organelle; endoplasmic reticulum subcompartment; membrane	p450		GO:0004497; GO:0005506; GO:0016705; GO:0020037	GO:0005575; GO:0005622; GO:0005737; GO:0005783; GO:0005789; GO:0012505; GO:0016020; GO:0031090; GO:0031984; GO:0042175; GO:0043226; GO:0043227; GO:0043229; GO:0043231; GO:0098827; GO:0016020	AT5G07990	AT5G07990.1	LOC107823192	tr|A0A1S4CW89|A0A1S4CW89_TOBAC cytochrome P450 71A1-like OS=Nicotiana tabacum OX=4097 GN=LOC107823192 PE=3 SV=1	ko00905,ko01100,ko01110,map00905,map01100,map01110	cytochrome P450 71A1-like	Nicotiana benthamiana	TT7		Nbe.v1.1.chr13g32950.1	cellular_component	GO:0005575					Niben101Scf07767g02011.1
Nbe.v1.s00120g32960				#						#	No_hits	#	No_hits	Nicotiana benthamiana			Nbe.v1.1.chr13g32960.1
Nbe.v1.s00120g32970	mitotic sister chromatid segregation; mitotic cell cycle; nuclear division; telomere maintenance; sister chromatid segregation; nucleobase-containing compound metabolic process; DNA metabolic process; RNA-templated DNA biosynthetic process; organelle organization; telomere maintenance via telomerase; cell cycle; chromosome segregation; mitotic metaphase chromosome alignment; regulation of mitotic cell cycle; protein localization; metabolic process; biosynthetic process; macromolecule biosynthetic process; regulation of biosynthetic process; negative regulation of biosynthetic process; negative regulation of metabolic process; cellular process; regulation of G2/M transition of mitotic cell cycle; regulation of macromolecule biosynthetic process; negative regulation of macromolecule biosynthetic process; regulation of cell cycle process; negative regulation of macromolecule metabolic process; negative regulation of organelle organization; telomere maintenance via telomere lengthening; negative regulation of cell cycle process; negative regulation of G2/M transition of mitotic cell cycle; cellular component organization; regulation of nucleobase-containing compound metabolic process; regulation of metabolic process; cell cycle process; regulation of cellular metabolic process; negative regulation of cellular metabolic process; regulation of cellular biosynthetic process; negative regulation of cellular biosynthetic process; regulation of protein ubiquitination; negative regulation of protein ubiquitination; regulation of protein modification process; negative regulation of protein modification process; regulation of protein stability; telomere organization; regulation of telomere maintenance; negative regulation of telomere maintenance; regulation of telomere maintenance via telomerase; negative regulation of telomere maintenance via telomerase; regulation of protein metabolic process; negative regulation of protein metabolic process; regulation of localization; regulation of protein localization; macromolecule localization; regulation of organelle organization; regulation of chromosome organization; protein localization to organelle; protein localization to chromosome; protein localization to nucleus; protein localization; nucleobase-containing compound biosynthetic process; homeostatic process; negative regulation of catalytic activity; macromolecule metabolic process; positive regulation of DNA binding; negative regulation of molecular function; positive regulation of molecular function; cellular metabolic process; primary metabolic process; cellular biosynthetic process; negative regulation of cell cycle; negative regulation of mitotic cell cycle; negative regulation of nucleobase-containing compound metabolic process; organelle fission; positive regulation of biological process; negative regulation of biological process; negative regulation of cellular process; chromosome localization; regulation of biological process; regulation of catalytic activity; regulation of cellular process; regulation of DNA metabolic process; negative regulation of DNA metabolic process; regulation of binding; positive regulation of binding; regulation of DNA binding; regulation of cellular component organization; negative regulation of cellular component organization; localization; establishment of localization; regulation of protein metabolic process; negative regulation of protein metabolic process; chromosome organization; establishment of chromosome localization; metaphase chromosome alignment; regulation of transferase activity; negative regulation of transferase activity; organelle localization; cellular localization; establishment of localization in cell; establishment of organelle localization; regulation of cell cycle; regulation of telomerase activity; negative regulation of telomerase activity; anatomical structure homeostasis; regulation of macromolecule metabolic process; regulation of cellular localization; biological regulation; regulation of biological quality; regulation of molecular function; protein localization to chromosome, telomeric region; cellular macromolecule localization; cellular component organization or biogenesis; DNA biosynthetic process; regulation of primary metabolic process; nucleic acid metabolic process; nuclear chromosome segregation; mitotic nuclear division; regulation of protein localization to nucleus; positive regulation of protein localization to nucleus; regulation of cell cycle phase transition; negative regulation of cell cycle phase transition; regulation of mitotic cell cycle phase transition; negative regulation of mitotic cell cycle phase transition; protein localization to nucleolus; regulation of cell cycle G2/M phase transition; negative regulation of cell cycle G2/M phase transition; mitotic cell cycle process; regulation of protein modification by small protein conjugation or removal; negative regulation of protein modification by small protein conjugation or removal; regulation of protein localization; positive regulation of protein localization; regulation of telomere maintenance via telomere lengthening; negative regulation of telomere maintenance via telomere lengthening; regulation of telomeric DNA binding; positive regulation of telomeric DNA binding; regulation of protein localization to nucleolus; positive regulation of protein localization to nucleolus; regulation of DNA biosynthetic process; negative regulation of DNA biosynthetic process; negative regulation of chromosome organization	nucleic acid binding; RNA binding; enzyme inhibitor activity; binding; telomerase inhibitor activity; enzyme regulator activity; protein-containing complex binding; telomerase RNA binding; organic cyclic compound binding; molecular function regulator activity; heterocyclic compound binding; nucleic acid binding	nuclear chromosome; kinetochore; intracellular anatomical structure; nucleus; chromosome; nucleolus; spindle; cytoskeleton; microtubule cytoskeleton; membrane-enclosed lumen; nuclear lumen; protein-containing complex; organelle; membrane-bounded organelle; non-membrane-bounded organelle; intracellular organelle; intracellular membrane-bounded organelle; intracellular non-membrane-bounded organelle; organelle lumen; intracellular organelle lumen; chromosomal region; nucleolus	G-patch	GO:0000070; GO:0000278; GO:0000280; GO:0000723; GO:0000819; GO:0006139; GO:0006259; GO:0006278; GO:0006996; GO:0007004; GO:0007049; GO:0007059; GO:0007080; GO:0007346; GO:0008104; GO:0008150; GO:0008152; GO:0009058; GO:0009059; GO:0009889; GO:0009890; GO:0009892; GO:0009987; GO:0010389; GO:0010556; GO:0010558; GO:0010564; GO:0010605; GO:0010639; GO:0010833; GO:0010948; GO:0010972; GO:0016043; GO:0019219; GO:0019222; GO:0022402; GO:0031323; GO:0031324; GO:0031326; GO:0031327; GO:0031396; GO:0031397; GO:0031399; GO:0031400; GO:0031647; GO:0032200; GO:0032204; GO:0032205; GO:0032210; GO:0032211; GO:0032268; GO:0032269; GO:0032879; GO:0032880; GO:0033036; GO:0033043; GO:0033044; GO:0033365; GO:0034502; GO:0034504; GO:0034613; GO:0034654; GO:0042592; GO:0043086; GO:0043170; GO:0043388; GO:0044092; GO:0044093; GO:0044237; GO:0044238; GO:0044249; GO:0045786; GO:0045930; GO:0045934; GO:0048285; GO:0048518; GO:0048519; GO:0048523; GO:0050000; GO:0050789; GO:0050790; GO:0050794; GO:0051052; GO:0051053; GO:0051098; GO:0051099; GO:0051101; GO:0051128; GO:0051129; GO:0051179; GO:0051234; GO:0051246; GO:0051248; GO:0051276; GO:0051303; GO:0051310; GO:0051338; GO:0051348; GO:0051640; GO:0051641; GO:0051649; GO:0051656; GO:0051726; GO:0051972; GO:0051974; GO:0060249; GO:0060255; GO:0060341; GO:0065007; GO:0065008; GO:0065009; GO:0070198; GO:0070727; GO:0071840; GO:0071897; GO:0080090; GO:0090304; GO:0098813; GO:0140014; GO:1900180; GO:1900182; GO:1901987; GO:1901988; GO:1901990; GO:1901991; GO:1902570; GO:1902749; GO:1902750; GO:1903047; GO:1903320; GO:1903321; GO:1903827; GO:1903829; GO:1904356; GO:1904357; GO:1904742; GO:1904744; GO:1904749; GO:1904751; GO:2000278; GO:2000279; GO:2001251	GO:0003674; GO:0003676; GO:0003723; GO:0004857; GO:0005488; GO:0010521; GO:0030234; GO:0044877; GO:0070034; GO:0097159; GO:0098772; GO:1901363; GO:0003676	GO:0000228; GO:0000776; GO:0005575; GO:0005622; GO:0005634; GO:0005694; GO:0005730; GO:0005819; GO:0005856; GO:0015630; GO:0031974; GO:0031981; GO:0032991; GO:0043226; GO:0043227; GO:0043228; GO:0043229; GO:0043231; GO:0043232; GO:0043233; GO:0070013; GO:0098687; GO:0005730	AT1G63980	AT1G63980.1	LOC107829218	tr|A0A1S4DFQ3|A0A1S4DFQ3_TOBAC uncharacterized protein LOC107829218 OS=Nicotiana tabacum OX=4097 GN=LOC107829218 PE=4 SV=1	-	uncharacterized protein LOC107829218	Nicotiana benthamiana	AT1G63980		Nbe.v1.1.chr13g32970.1			molecular_function	GO:0003674			Niben101Scf07767g02022.1
Nbe.v1.s00120g32980	response to reactive oxygen species; response to acid chemical; developmental process involved in reproduction; lipid metabolic process; response to stress; response to oxidative stress; multicellular organism development; metabolic process; response to radiation; response to light stimulus; pollen development; response to external stimulus; response to biotic stimulus; response to wounding; response to bacterium; response to fungus; response to abiotic stimulus; response to light intensity; response to high light intensity; response to endogenous stimulus; response to hormone; response to jasmonic acid; post-embryonic development; dehiscence; anther dehiscence; flower development; cellular process; response to ozone; reproductive process; lipid modification; multicellular organismal process; developmental process; lipid oxidation; response to chemical; response to xenobiotic stimulus; response to external biotic stimulus; cellular metabolic process; primary metabolic process; cellular lipid metabolic process; response to antibiotic; gametophyte development; shoot system development; floral organ development; floral whorl development; stamen development; androecium development; reproductive structure development; multicellular organismal reproductive process; anther development; system development; phyllome development; anatomical structure development; response to stimulus; response to other organism; reproductive system development; stamen filament development; reproductive shoot system development; plant organ development; response to oxygen-containing compound; jasmonic acid biosynthetic process; oxylipin biosynthetic process; lipid oxidation	catalytic activity; linoleate 13S-lipoxygenase activity; oxidoreductase activity; oxidoreductase activity, acting on single donors with incorporation of molecular oxygen; oxidoreductase activity, acting on single donors with incorporation of molecular oxygen, incorporation of two atoms of oxygen; dioxygenase activity; oxidoreductase activity, acting on single donors with incorporation of molecular oxygen, incorporation of two atoms of oxygen; metal ion binding	intracellular anatomical structure; cytoplasm; chloroplast; plastid stroma; chloroplast thylakoid; plastid; chloroplast stroma; thylakoid; plastid thylakoid; organelle subcompartment; organelle; membrane-bounded organelle; intracellular organelle; intracellular membrane-bounded organelle; chloroplast	Lipoxygenase,PLAT	GO:0000302; GO:0001101; GO:0003006; GO:0006629; GO:0006950; GO:0006979; GO:0007275; GO:0008150; GO:0008152; GO:0009314; GO:0009416; GO:0009555; GO:0009605; GO:0009607; GO:0009611; GO:0009617; GO:0009620; GO:0009628; GO:0009642; GO:0009644; GO:0009719; GO:0009725; GO:0009753; GO:0009791; GO:0009900; GO:0009901; GO:0009908; GO:0009987; GO:0010193; GO:0022414; GO:0030258; GO:0032501; GO:0032502; GO:0034440; GO:0042221; GO:0042493; GO:0043207; GO:0044237; GO:0044238; GO:0044255; GO:0046677; GO:0048229; GO:0048367; GO:0048437; GO:0048438; GO:0048443; GO:0048466; GO:0048608; GO:0048609; GO:0048653; GO:0048731; GO:0048827; GO:0048856; GO:0050896; GO:0051707; GO:0061458; GO:0080086; GO:0090567; GO:0099402; GO:1901700; GO:0009695; GO:0031408; GO:0034440	GO:0003674; GO:0003824; GO:0016165; GO:0016491; GO:0016701; GO:0016702; GO:0051213; GO:0016702; GO:0046872	GO:0005575; GO:0005622; GO:0005737; GO:0009507; GO:0009532; GO:0009534; GO:0009536; GO:0009570; GO:0009579; GO:0031976; GO:0031984; GO:0043226; GO:0043227; GO:0043229; GO:0043231; GO:0009507	AT1G17420	AT1G17420.1	LOC104222087	tr|A0A1U7W2Y4|A0A1U7W2Y4_NICSY Lipoxygenase OS=Nicotiana sylvestris OX=4096 GN=LOC104222087 PE=3 SV=1	ko00591,ko00592,ko01100,ko01110,map00591,map00592,map01100,map01110	Lipoxygenase	Nicotiana benthamiana	LOX3		Nbe.v1.1.chr13g32980.1	cellular_component	GO:0005575	molecular_function	GO:0003674			Niben101Scf07767g02004.1
Nbe.v1.s00120g32990				#						LOC107771604	tr|A0A1S3Y2R9|A0A1S3Y2R9_TOBAC uncharacterized protein LOC107771604 OS=Nicotiana tabacum OX=4097 GN=LOC107771604 PE=4 SV=1	#	uncharacterized protein LOC107771604	Nicotiana benthamiana			Nbe.v1.1.chr13g32990.1
Nbe.v1.s00120g33000				#						LOC107782444	tr|A0A1S3Z304|A0A1S3Z304_TOBAC uncharacterized protein LOC107782444 OS=Nicotiana tabacum OX=4097 GN=LOC107782444 PE=4 SV=1	#	uncharacterized protein LOC107782444	Nicotiana benthamiana			Nbe.v1.1.chr13g33000.1
Nbe.v1.s00120g33010	ubiquitin-dependent protein catabolic process; protein ubiquitination	zinc ion binding; ubiquitin protein ligase activity; cullin family protein binding	nucleus; cullin-RING ubiquitin ligase complex	zf-rbx1	GO:0006511; GO:0016567	GO:0008270; GO:0061630; GO:0097602	GO:0005634; GO:0031461	AT5G20570	AT5G20570.1	LOC107829306	tr|A0A1S4DFY6|A0A1S4DFY6_TOBAC RING-box protein 1a-like OS=Nicotiana tabacum OX=4097 GN=LOC107829306 PE=4 SV=1	ko03420,ko04066,ko04110,ko04111,ko04114,ko04120,ko04141,ko04310,ko04341,ko04350,ko04710,ko05200,ko05211,map03420,map04066,map04110,map04111,map04114,map04120,map04141,map04310,map04341,map04350,map04710,map05200,map05211	RING-box protein 1a-like	Nicotiana benthamiana	RBX1		Nbe.v1.1.chr13g33010.1	nucleus	GO:0005634					Niben101Scf03998g00011.1
Nbe.v1.s00120g33020	morphogenesis of a branching structure; proteolysis; multicellular organism development; metabolic process; anatomical structure morphogenesis; shoot system morphogenesis; leaf senescence; secondary shoot formation; shoot axis formation; protein metabolic process; multicellular organismal process; developmental process; macromolecule metabolic process; primary metabolic process; leaf development; shoot system development; anatomical structure formation involved in morphogenesis; system development; phyllome development; anatomical structure development; plant organ senescence; plant organ development; organonitrogen compound metabolic process; plant organ formation; proteolysis	catalytic activity; endopeptidase activity; serine-type endopeptidase activity; peptidase activity; serine-type peptidase activity; hydrolase activity; serine hydrolase activity; peptidase activity; catalytic activity, acting on a protein; serine-type endopeptidase activity	extracellular region; cell wall; intracellular anatomical structure; cytoplasm; vacuole; vacuolar membrane; plant-type cell wall; membrane; external encapsulating structure; organelle membrane; organelle; membrane-bounded organelle; intracellular organelle; intracellular membrane-bounded organelle; apoplast; cell periphery; bounding membrane of organelle; membrane	Inhibitor_I9,PA,Peptidase_S8	GO:0001763; GO:0006508; GO:0007275; GO:0008150; GO:0008152; GO:0009653; GO:0010016; GO:0010150; GO:0010223; GO:0010346; GO:0019538; GO:0032501; GO:0032502; GO:0043170; GO:0044238; GO:0048366; GO:0048367; GO:0048646; GO:0048731; GO:0048827; GO:0048856; GO:0090693; GO:0099402; GO:1901564; GO:1905393; GO:0006508	GO:0003674; GO:0003824; GO:0004175; GO:0004252; GO:0008233; GO:0008236; GO:0016787; GO:0017171; GO:0070011; GO:0140096; GO:0004252	GO:0005575; GO:0005576; GO:0005618; GO:0005622; GO:0005737; GO:0005773; GO:0005774; GO:0009505; GO:0016020; GO:0030312; GO:0031090; GO:0043226; GO:0043227; GO:0043229; GO:0043231; GO:0048046; GO:0071944; GO:0098588; GO:0098805	AT3G14067	AT3G14067.1	SBT1.4_2	tr|A0A1J6KD00|A0A1J6KD00_NICAT Subtilisin-like protease sbt1.4 OS=Nicotiana attenuata OX=49451 GN=SBT1.4_2 PE=3 SV=1	-	Subtilisin-like protease sbt1.4	Nicotiana benthamiana	AT3G14067		Nbe.v1.1.chr13g33020.1	cellular_component	GO:0005575	molecular_function	GO:0003674			Niben101Scf03998g00002.1
Nbe.v1.s00120g33030	response to acid chemical; cellular aldehyde metabolic process; response to stress; response to osmotic stress; metabolic process; response to desiccation; response to water deprivation; response to water; response to abiotic stimulus; response to salt stress; response to endogenous stimulus; response to hormone; response to abscisic acid; cellular process; response to lipid; response to chemical; cellular metabolic process; response to stimulus; response to alcohol; response to oxygen-containing compound	catalytic activity; aldehyde dehydrogenase (NAD+) activity; oxidoreductase activity; oxidoreductase activity, acting on the aldehyde or oxo group of donors, NAD or NADP as acceptor; oxidoreductase activity, acting on the aldehyde or oxo group of donors; aldehyde dehydrogenase (NAD+) activity; glyceraldehyde-3-phosphate dehydrogenase (NAD+) (non-phosphorylating) activity	intracellular anatomical structure; cytoplasm; cytosol	Aldedh	GO:0001101; GO:0006081; GO:0006950; GO:0006970; GO:0008150; GO:0008152; GO:0009269; GO:0009414; GO:0009415; GO:0009628; GO:0009651; GO:0009719; GO:0009725; GO:0009737; GO:0009987; GO:0033993; GO:0042221; GO:0044237; GO:0050896; GO:0097305; GO:1901700	GO:0003674; GO:0003824; GO:0004029; GO:0016491; GO:0016620; GO:0016903; GO:0004029; GO:0043878	GO:0005575; GO:0005622; GO:0005737; GO:0005829	AT1G54100	AT1G54100.2	LOC104236891	tr|A0A1U7XQP3|A0A1U7XQP3_NICSY aldehyde dehydrogenase (NAD(+)) OS=Nicotiana sylvestris OX=4096 GN=LOC104236891 PE=3 SV=1	ko00010,ko00053,ko00071,ko00260,ko00280,ko00310,ko00330,ko00340,ko00380,ko00410,ko00561,ko00620,ko01100,ko01110,ko01120,ko01130,map00010,map00053,map00071,map00260,map00280,map00310,map00330,map00340,map00380,map00410,map00561,map00620,map01100,map01110,map01120,map01130	aldehyde dehydrogenase (NAD(+))	Nicotiana benthamiana	ALDH7B4		Nbe.v1.1.chr13g33030.1	cellular_component	GO:0005575	molecular_function	GO:0003674			Niben101Scf03998g00019.1
Nbe.v1.s00120g33040				DUF1677				AT1G72510	AT1G72510.2	LOC104236890	tr|A0A1U7XAW1|A0A1U7XAW1_NICSY uncharacterized protein LOC104236890 OS=Nicotiana sylvestris OX=4096 GN=LOC104236890 PE=4 SV=1	-	uncharacterized protein LOC104236890	Nicotiana benthamiana	AT1G72510		Nbe.v1.1.chr13g33040.1							Niben101Scf03998g00012.1
Nbe.v1.s00120g33050	long-chain fatty acid metabolic process; organic acid metabolic process; lipid metabolic process; fatty acid metabolic process; neutral lipid metabolic process; acylglycerol metabolic process; icosanoid metabolic process; metabolic process; catabolic process; biosynthetic process; cellular process; lipid catabolic process; arachidonic acid metabolic process; carboxylic acid metabolic process; monocarboxylic acid metabolic process; unsaturated fatty acid metabolic process; oxoacid metabolic process; cellular metabolic process; primary metabolic process; cellular lipid catabolic process; cellular catabolic process; cellular biosynthetic process; cellular lipid metabolic process; small molecule metabolic process; diacylglycerol metabolic process; diacylglycerol catabolic process; neutral lipid catabolic process; acylglycerol catabolic process; glycerolipid metabolic process; glycerolipid catabolic process; biological regulation; regulation of biological quality; fatty acid derivative metabolic process; lipid catabolic process	catalytic activity; lipase activity; hydrolase activity; hydrolase activity, acting on ester bonds; acylglycerol lipase activity; carboxylic ester hydrolase activity	plasma membrane; membrane; cell periphery	Lipase3_N,Lipase_3	GO:0001676; GO:0006082; GO:0006629; GO:0006631; GO:0006638; GO:0006639; GO:0006690; GO:0008150; GO:0008152; GO:0009056; GO:0009058; GO:0009987; GO:0016042; GO:0019369; GO:0019752; GO:0032787; GO:0033559; GO:0043436; GO:0044237; GO:0044238; GO:0044242; GO:0044248; GO:0044249; GO:0044255; GO:0044281; GO:0046339; GO:0046340; GO:0046461; GO:0046464; GO:0046486; GO:0046503; GO:0065007; GO:0065008; GO:1901568; GO:0016042	GO:0003674; GO:0003824; GO:0016298; GO:0016787; GO:0016788; GO:0047372; GO:0052689	GO:0005575; GO:0005886; GO:0016020; GO:0071944	AT3G14075	AT3G14075.3	LOC107788803	tr|A0A1S3ZNQ3|A0A1S3ZNQ3_TOBAC uncharacterized protein LOC107788803 isoform X2 OS=Nicotiana tabacum OX=4097 GN=LOC107788803 PE=4 SV=1	ko04723,ko04745,ko04925,map04723,map04745,map04925	uncharacterized protein LOC107788803 isoform X2	Nicotiana benthamiana	AT3G14075		Nbe.v1.1.chr13g33050.1	cellular_component	GO:0005575	molecular_function	GO:0003674			Niben101Scf11312g00005.1
Nbe.v1.s00120g33060				VWA_3				AT1G19110	AT1G19110.1	LOC107788804	tr|A0A1S3ZNS3|A0A1S3ZNS3_TOBAC von Willebrand factor A domain-containing protein DDB_G0285981-like isoform X1 OS=Nicotiana tabacum OX=4097 GN=LOC107788804 PE=4 SV=1	-	von Willebrand factor A domain-containing protein DDB_G0285981-like isoform X1	Nicotiana benthamiana	AT1G19110		Nbe.v1.1.chr13g33060.1							Niben101Scf11312g01005.1
Nbe.v1.s00120g33070	deadenylation-dependent decapping of nuclear-transcribed mRNA; mRNA processing	RNA cap binding; mRNA binding	P-body; Lsm1-7-Pat1 complex; ribonucleoprotein complex	LSM	GO:0000290; GO:0006397	GO:0000339; GO:0003729	GO:0000932; GO:1990726; GO:1990904	AT3G14080	AT3G14080.2	LOC107824597	tr|A0A1S4D0T7|A0A1S4D0T7_TOBAC U6 snRNA-associated Sm-like protein LSm1 OS=Nicotiana tabacum OX=4097 GN=LOC107824597 PE=3 SV=1	ko03018,map03018	U6 snRNA-associated Sm-like protein LSm1	Nicotiana benthamiana	LSM1B		Nbe.v1.1.chr13g33070.1							Niben101Scf11312g01002.1
Nbe.v1.s00120g33080			Golgi membrane; intracellular anatomical structure; cytoplasm; Golgi apparatus; Golgi stack; endomembrane system; membrane; organelle membrane; organelle subcompartment; Golgi cisterna; Golgi cisterna membrane; organelle; membrane-bounded organelle; intracellular organelle; intracellular membrane-bounded organelle; bounding membrane of organelle; Golgi apparatus subcompartment; Golgi apparatus; membrane	Lung_7-TM_R			GO:0000139; GO:0005575; GO:0005622; GO:0005737; GO:0005794; GO:0005795; GO:0012505; GO:0016020; GO:0031090; GO:0031984; GO:0031985; GO:0032580; GO:0043226; GO:0043227; GO:0043229; GO:0043231; GO:0098588; GO:0098791; GO:0005794; GO:0016020	AT1G72480	AT1G72480.1	LOC107769641	tr|A0A1S3XWP6|A0A1S3XWP6_TOBAC transmembrane protein 87A-like OS=Nicotiana tabacum OX=4097 GN=LOC107769641 PE=4 SV=1	-	transmembrane protein 87A-like	Nicotiana benthamiana	AT1G72480		Nbe.v1.1.chr13g33080.1							Niben101Scf11312g01007.1
Nbe.v1.s00120g33090	transport; exocytosis; cellular process; vesicle-mediated transport; secretion by cell; secretion; localization; establishment of localization; exocytosis; protein transport	phosphatidylinositol-4,5-bisphosphate binding	exocyst	Exo70	GO:0006810; GO:0006887; GO:0008150; GO:0009987; GO:0016192; GO:0032940; GO:0046903; GO:0051179; GO:0051234; GO:0006887; GO:0015031	GO:0005546	GO:0000145	AT1G72470	AT1G72470.1	EXO70A1_6	tr|A0A314KJY4|A0A314KJY4_NICAT Exocyst subunit Exo70 family protein OS=Nicotiana attenuata OX=49451 GN=EXO70A1_6 PE=3 SV=1	ko04910,map04910	Exocyst subunit Exo70 family protein	Nicotiana benthamiana	EXO70D1		Nbe.v1.1.chr13g33090.1					transport	GO:0006810	Niben101Scf11312g01013.1
Nbe.v1.s00120g33100		protein kinase activity; ATP binding	membrane	LRRNT_2,LRR_1,LRR_8,Pkinase,Pkinase_Tyr		GO:0004672; GO:0005524	GO:0016020	AT3G42880	AT3G42880.1	LOC107769622	tr|A0A1S3XWM9|A0A1S3XWM9_TOBAC pollen receptor-like kinase 3 OS=Nicotiana tabacum OX=4097 GN=LOC107769622 PE=3 SV=1	-	pollen receptor-like kinase 3	Nicotiana benthamiana	PRK3		Nbe.v1.1.chr13g33100.1	membrane	GO:0016020					Niben101Scf11312g01008.1
Nbe.v1.s00120g33110				#						#	No_hits	#	No_hits	Nicotiana benthamiana			Nbe.v1.1.chr13g33110.1
Nbe.v1.s00120g33120	response to acid chemical; response to stress; response to wounding; response to endogenous stimulus; response to hormone; response to jasmonic acid; regulation of biosynthetic process; negative regulation of biosynthetic process; negative regulation of metabolic process; regulation of signal transduction; regulation of macromolecule biosynthetic process; negative regulation of macromolecule biosynthetic process; negative regulation of macromolecule metabolic process; regulation of cell communication; regulation of nucleobase-containing compound metabolic process; regulation of metabolic process; regulation of signaling; regulation of cellular metabolic process; negative regulation of cellular metabolic process; regulation of cellular biosynthetic process; negative regulation of cellular biosynthetic process; regulation of defense response; response to chemical; negative regulation of nucleobase-containing compound metabolic process; negative regulation of biological process; negative regulation of cellular process; regulation of response to stimulus; regulation of biological process; regulation of cellular process; response to stimulus; regulation of RNA metabolic process; negative regulation of RNA metabolic process; regulation of macromolecule metabolic process; biological regulation; regulation of primary metabolic process; regulation of response to stress; response to oxygen-containing compound; negative regulation of RNA biosynthetic process; regulation of jasmonic acid mediated signaling pathway; regulation of RNA biosynthetic process; response to wounding; regulation of defense response; regulation of jasmonic acid mediated signaling pathway	transcription coregulator activity; transcription corepressor activity; transcription regulator activity	intracellular anatomical structure; nucleus; organelle; membrane-bounded organelle; intracellular organelle; intracellular membrane-bounded organelle; nucleus	CCT_2,tify	GO:0001101; GO:0006950; GO:0008150; GO:0009611; GO:0009719; GO:0009725; GO:0009753; GO:0009889; GO:0009890; GO:0009892; GO:0009966; GO:0010556; GO:0010558; GO:0010605; GO:0010646; GO:0019219; GO:0019222; GO:0023051; GO:0031323; GO:0031324; GO:0031326; GO:0031327; GO:0031347; GO:0042221; GO:0045934; GO:0048519; GO:0048523; GO:0048583; GO:0050789; GO:0050794; GO:0050896; GO:0051252; GO:0051253; GO:0060255; GO:0065007; GO:0080090; GO:0080134; GO:1901700; GO:1902679; GO:2000022; GO:2001141; GO:0009611; GO:0031347; GO:2000022	GO:0003674; GO:0003712; GO:0003714; GO:0140110	GO:0005575; GO:0005622; GO:0005634; GO:0043226; GO:0043227; GO:0043229; GO:0043231; GO:0005634	AT1G74950	AT1G74950.1	LOC107763851	tr|T1WP64|T1WP64_TOBAC Protein TIFY OS=Nicotiana tabacum OX=4097 GN=LOC107763851 PE=2 SV=1	ko04075,map04075	Protein TIFY	Nicotiana benthamiana	TIFY10B		Nbe.v1.1.chr13g33120.1	cellular_component	GO:0005575	molecular_function	GO:0003674			Niben101Scf14121g00002.1
Nbe.v1.s00120g33130				-						LOC107808656	tr|A0A1S4BIH8|A0A1S4BIH8_TOBAC uncharacterized protein LOC107808656 OS=Nicotiana tabacum OX=4097 GN=LOC107808656 PE=4 SV=1	-	uncharacterized protein LOC107808656	Nicotiana benthamiana			Nbe.v1.1.chr13g33130.1
Nbe.v1.s00120g33140	regulation of DNA-templated transcription; regulation of transcription by RNA polymerase II; apoptotic process; response to stress; defense response; cell communication; signal transduction; cell surface receptor signaling pathway; enzyme-linked receptor protein signaling pathway; cell surface receptor protein tyrosine kinase signaling pathway; cell death; fibroblast growth factor receptor signaling pathway; response to endogenous stimulus; regulation of biosynthetic process; cellular process; regulation of gene expression; regulation of macromolecule biosynthetic process; programmed cell death; regulation of nucleobase-containing compound metabolic process; regulation of metabolic process; signaling; regulation of cellular metabolic process; regulation of cellular biosynthetic process; response to chemical; cellular response to fibroblast growth factor stimulus; regulation of biological process; regulation of cellular process; response to stimulus; regulation of RNA metabolic process; cellular response to stimulus; regulation of macromolecule metabolic process; biological regulation; response to growth factor; cellular response to chemical stimulus; cellular response to growth factor stimulus; cellular response to endogenous stimulus; response to fibroblast growth factor; regulation of primary metabolic process; regulation of RNA biosynthetic process; mRNA processing	nucleic acid binding; RNA binding; mRNA binding; binding; organic cyclic compound binding; heterocyclic compound binding; mRNA binding	lytic vacuole; intracellular anatomical structure; nucleus; nucleoplasm; cytoplasm; lysosome; vacuole; cytoplasmic stress granule; membrane-enclosed lumen; nuclear lumen; protein-containing complex; ribonucleoprotein granule; cytoplasmic ribonucleoprotein granule; organelle; membrane-bounded organelle; non-membrane-bounded organelle; intracellular organelle; intracellular membrane-bounded organelle; intracellular non-membrane-bounded organelle; organelle lumen; intracellular organelle lumen; ribonucleoprotein complex	RRM_1	GO:0006355; GO:0006357; GO:0006915; GO:0006950; GO:0006952; GO:0007154; GO:0007165; GO:0007166; GO:0007167; GO:0007169; GO:0008150; GO:0008219; GO:0008543; GO:0009719; GO:0009889; GO:0009987; GO:0010468; GO:0010556; GO:0012501; GO:0019219; GO:0019222; GO:0023052; GO:0031323; GO:0031326; GO:0042221; GO:0044344; GO:0050789; GO:0050794; GO:0050896; GO:0051252; GO:0051716; GO:0060255; GO:0065007; GO:0070848; GO:0070887; GO:0071363; GO:0071495; GO:0071774; GO:0080090; GO:2001141; GO:0006397	GO:0003674; GO:0003676; GO:0003723; GO:0003729; GO:0005488; GO:0097159; GO:1901363; GO:0003729	GO:0000323; GO:0005575; GO:0005622; GO:0005634; GO:0005654; GO:0005737; GO:0005764; GO:0005773; GO:0010494; GO:0031974; GO:0031981; GO:0032991; GO:0035770; GO:0036464; GO:0043226; GO:0043227; GO:0043228; GO:0043229; GO:0043231; GO:0043232; GO:0043233; GO:0070013; GO:1990904	AT1G17370	AT1G17370.1	UBP1B_1	tr|A0A314L5X9|A0A314L5X9_NICAT Oligouridylate-binding protein 1b (Fragment) OS=Nicotiana attenuata OX=49451 GN=UBP1B_1 PE=4 SV=1	-	Oligouridylate-binding protein 1b (Fragment)	Nicotiana benthamiana	UBP1B		Nbe.v1.1.chr13g33140.1			molecular_function	GO:0003674			Niben101Scf18000g00009.1
Nbe.v1.s00120g33150	metabolic process; photorespiration; cellular process; regulation of photosynthesis; viral process; modulation by virus of host process; regulation of metabolic process; regulation of cellular metabolic process; modulation of process of another organism; cellular metabolic compound salvage; modulation by symbiont of host process; cellular metabolic process; biological process involved in symbiotic interaction; biological process involved in interspecies interaction between organisms; regulation of biological process; regulation of cellular process; biological process involved in interaction with host; biological regulation; response to other organism	catalytic activity; (S)-2-hydroxy-acid oxidase activity; (S)-2-hydroxy-acid oxidase activity; oxidoreductase activity; oxidoreductase activity, acting on CH-OH group of donors; oxidoreductase activity, acting on the CH-OH group of donors, oxygen as acceptor; (S)-2-hydroxy-acid oxidase activity; FMN binding	intracellular anatomical structure; cytoplasm; peroxisome; microbody; organelle; membrane-bounded organelle; intracellular organelle; intracellular membrane-bounded organelle; peroxisome	FMN_dh	GO:0008150; GO:0008152; GO:0009853; GO:0009987; GO:0010109; GO:0016032; GO:0019048; GO:0019222; GO:0031323; GO:0035821; GO:0043094; GO:0044003; GO:0044237; GO:0044403; GO:0044419; GO:0050789; GO:0050794; GO:0051701; GO:0065007; GO:0051707	GO:0003674; GO:0003824; GO:0003973; GO:0008891; GO:0016491; GO:0016614; GO:0016899; GO:0003973; GO:0010181	GO:0005575; GO:0005622; GO:0005737; GO:0005777; GO:0042579; GO:0043226; GO:0043227; GO:0043229; GO:0043231; GO:0005777	AT3G14130	AT3G14130.3	TEA_029725	tr|A0A4S4EA86|A0A4S4EA86_CAMSI (S)-2-hydroxy-acid oxidase OS=Camellia sinensis var. sinensis OX=542762 GN=TEA_029725 PE=3 SV=1	ko00630,ko01100,ko01110,ko01120,ko01130,ko01200,ko04146,map00630,map01100,map01110,map01120,map01130,map01200,map04146	(S)-2-hydroxy-acid oxidase	Nicotiana benthamiana	HAOX1		Nbe.v1.1.chr13g33150.1	cellular_component	GO:0005575	molecular_function	GO:0003674	biological_process	GO:0008150	Niben101Scf18000g00026.1
Nbe.v1.s00120g33160	metabolic process; photorespiration; cellular process; regulation of photosynthesis; viral process; modulation by virus of host process; regulation of metabolic process; regulation of cellular metabolic process; modulation of process of another organism; cellular metabolic compound salvage; modulation by symbiont of host process; cellular metabolic process; biological process involved in symbiotic interaction; biological process involved in interspecies interaction between organisms; regulation of biological process; regulation of cellular process; biological process involved in interaction with host; biological regulation; response to other organism	catalytic activity; (S)-2-hydroxy-acid oxidase activity; (S)-2-hydroxy-acid oxidase activity; oxidoreductase activity; oxidoreductase activity, acting on CH-OH group of donors; oxidoreductase activity, acting on the CH-OH group of donors, oxygen as acceptor; (S)-2-hydroxy-acid oxidase activity; FMN binding	intracellular anatomical structure; cytoplasm; peroxisome; microbody; organelle; membrane-bounded organelle; intracellular organelle; intracellular membrane-bounded organelle; peroxisome	FMN_dh	GO:0008150; GO:0008152; GO:0009853; GO:0009987; GO:0010109; GO:0016032; GO:0019048; GO:0019222; GO:0031323; GO:0035821; GO:0043094; GO:0044003; GO:0044237; GO:0044403; GO:0044419; GO:0050789; GO:0050794; GO:0051701; GO:0065007; GO:0051707	GO:0003674; GO:0003824; GO:0003973; GO:0008891; GO:0016491; GO:0016614; GO:0016899; GO:0003973; GO:0010181	GO:0005575; GO:0005622; GO:0005737; GO:0005777; GO:0042579; GO:0043226; GO:0043227; GO:0043229; GO:0043231; GO:0005777	AT3G14130	AT3G14130.3	GOBAR_AA04765	tr|A0A2P5YJL3|A0A2P5YJL3_GOSBA (S)-2-hydroxy-acid oxidase OS=Gossypium barbadense OX=3634 GN=GOBAR_AA04765 PE=3 SV=1	ko00630,ko01100,ko01110,ko01120,ko01130,ko01200,ko04146,map00630,map01100,map01110,map01120,map01130,map01200,map04146	(S)-2-hydroxy-acid oxidase	Nicotiana benthamiana	HAOX1		Nbe.v1.1.chr13g33160.1	cellular_component	GO:0005575	molecular_function	GO:0003674	biological_process	GO:0008150	Niben101Scf07798g03010.1
Nbe.v1.s00120g33170	developmental process involved in reproduction; transport; multicellular organism development; regulation of cell size; response to radiation; response to UV; response to light stimulus; response to external stimulus; tropism; response to abiotic stimulus; response to gravity; gravitropism; response to blue light; response to red or far red light; photomorphogenesis; anatomical structure morphogenesis; response to endogenous stimulus; response to hormone; response to auxin; post-embryonic development; flower development; hormone transport; auxin polar transport; positive gravitropism; regulation of signal transduction; cellular process; response to far red light; auxin export across the plasma membrane; basipetal auxin transport; acropetal auxin transport; regulation of cell communication; regulation of hormone levels; regulation of auxin mediated signaling pathway; cellular component organization; reproductive process; root system development; regulation of signaling; multicellular organismal process; developmental process; regulation of cellular component size; response to chemical; pigmentation; pigment accumulation; pigment accumulation in response to UV light; pigment accumulation in tissues in response to UV light; pigment accumulation in tissues; anthocyanin accumulation in tissues in response to UV light; root development; shoot system development; floral organ development; floral whorl development; stamen development; androecium development; lateral root development; post-embryonic root development; regulation of response to stimulus; reproductive structure development; anatomical structure formation involved in morphogenesis; system development; phyllome development; anatomical structure development; formation of anatomical boundary; regulation of biological process; regulation of cellular process; response to stimulus; localization; establishment of localization; transmembrane transport; auxin transport; reproductive system development; biological regulation; regulation of biological quality; cellular component organization or biogenesis; regulation of anatomical structure size; reproductive shoot system development; formation of plant organ boundary; post-embryonic plant organ development; plant organ development; transmembrane transport	transporter activity; auxin efflux transmembrane transporter activity; efflux transmembrane transporter activity; transmembrane transporter activity; auxin transmembrane transporter activity; ATP binding; ATP hydrolysis activity; ABC-type transporter activity	plasma membrane; membrane; cell periphery; membrane	ABC_membrane,ABC_tran	GO:0003006; GO:0006810; GO:0007275; GO:0008150; GO:0008361; GO:0009314; GO:0009411; GO:0009416; GO:0009605; GO:0009606; GO:0009628; GO:0009629; GO:0009630; GO:0009637; GO:0009639; GO:0009640; GO:0009653; GO:0009719; GO:0009725; GO:0009733; GO:0009791; GO:0009908; GO:0009914; GO:0009926; GO:0009958; GO:0009966; GO:0009987; GO:0010218; GO:0010315; GO:0010540; GO:0010541; GO:0010646; GO:0010817; GO:0010928; GO:0016043; GO:0022414; GO:0022622; GO:0023051; GO:0032501; GO:0032502; GO:0032535; GO:0042221; GO:0043473; GO:0043476; GO:0043478; GO:0043479; GO:0043480; GO:0043481; GO:0048364; GO:0048367; GO:0048437; GO:0048438; GO:0048443; GO:0048466; GO:0048527; GO:0048528; GO:0048583; GO:0048608; GO:0048646; GO:0048731; GO:0048827; GO:0048856; GO:0048859; GO:0050789; GO:0050794; GO:0050896; GO:0051179; GO:0051234; GO:0055085; GO:0060918; GO:0061458; GO:0065007; GO:0065008; GO:0071840; GO:0090066; GO:0090567; GO:0090691; GO:0090696; GO:0099402; GO:0055085	GO:0003674; GO:0005215; GO:0010329; GO:0015562; GO:0022857; GO:0080161; GO:0005524; GO:0016887; GO:0140359	GO:0005575; GO:0005886; GO:0016020; GO:0071944; GO:0016020	AT3G28860	AT3G28860.1	ABCB1_2	tr|A0A1J6IQC9|A0A1J6IQC9_NICAT Abc transporter b family member 1 OS=Nicotiana attenuata OX=49451 GN=ABCB1_2 PE=4 SV=1	ko02010,ko04976,ko05206,ko05226,map02010,map04976,map05206,map05226	Abc transporter b family member 1	Nicotiana benthamiana	ABCB19		Nbe.v1.1.chr13g33170.1	cellular_component	GO:0005575	molecular_function	GO:0003674			Niben101Scf18000g00029.1
Nbe.v1.s00120g33180				-				AT3G14172	AT3G14172.3	LOC104235688	tr|A0A1U7XLG9|A0A1U7XLG9_NICSY uncharacterized protein LOC104235688 OS=Nicotiana sylvestris OX=4096 GN=LOC104235688 PE=4 SV=1	-	uncharacterized protein LOC104235688	Nicotiana benthamiana	AT3G14172		Nbe.v1.1.chr13g33180.1							Niben101Scf18000g00028.1
Nbe.v1.s00120g33190	developmental process involved in reproduction; regulation of DNA-templated transcription; multicellular organism development; response to endogenous stimulus; response to hormone; response to auxin; embryo development; post-embryonic development; embryo development ending in seed dormancy; regulation of biosynthetic process; regulation of seed germination; fruit development; seed maturation; regulation of gene expression; regulation of macromolecule biosynthetic process; regulation of nucleobase-containing compound metabolic process; regulation of metabolic process; developmental maturation; reproductive process; regulation of cellular metabolic process; regulation of cellular biosynthetic process; multicellular organismal process; developmental process; response to chemical; seed development; regulation of post-embryonic development; reproductive structure development; multicellular organismal reproductive process; system development; regulation of shoot system development; anatomical structure development; regulation of biological process; regulation of developmental process; regulation of cellular process; response to stimulus; regulation of multicellular organismal process; regulation of RNA metabolic process; regulation of macromolecule metabolic process; reproductive system development; biological regulation; anatomical structure maturation; regulation of primary metabolic process; regulation of seedling development; regulation of multicellular organismal development; regulation of RNA biosynthetic process	transcription regulatory region nucleic acid binding; nucleic acid binding; DNA binding; DNA-binding transcription factor activity; binding; sequence-specific DNA binding; transcription cis-regulatory region binding; organic cyclic compound binding; transcription regulator activity; heterocyclic compound binding; transcription cis-regulatory region binding	intracellular anatomical structure; nucleus; nucleolus; membrane-enclosed lumen; nuclear lumen; organelle; membrane-bounded organelle; non-membrane-bounded organelle; intracellular organelle; intracellular membrane-bounded organelle; intracellular non-membrane-bounded organelle; organelle lumen; intracellular organelle lumen; nucleus	Myb_DNA-bind_4	GO:0003006; GO:0006355; GO:0007275; GO:0008150; GO:0009719; GO:0009725; GO:0009733; GO:0009790; GO:0009791; GO:0009793; GO:0009889; GO:0010029; GO:0010154; GO:0010431; GO:0010468; GO:0010556; GO:0019219; GO:0019222; GO:0021700; GO:0022414; GO:0031323; GO:0031326; GO:0032501; GO:0032502; GO:0042221; GO:0048316; GO:0048580; GO:0048608; GO:0048609; GO:0048731; GO:0048831; GO:0048856; GO:0050789; GO:0050793; GO:0050794; GO:0050896; GO:0051239; GO:0051252; GO:0060255; GO:0061458; GO:0065007; GO:0071695; GO:0080090; GO:1900140; GO:2000026; GO:2001141	GO:0001067; GO:0003674; GO:0003676; GO:0003677; GO:0003700; GO:0005488; GO:0043565; GO:0044212; GO:0097159; GO:0140110; GO:1901363; GO:0000976	GO:0005575; GO:0005622; GO:0005634; GO:0005730; GO:0031974; GO:0031981; GO:0043226; GO:0043227; GO:0043228; GO:0043229; GO:0043231; GO:0043232; GO:0043233; GO:0070013; GO:0005634	AT3G14180	AT3G14180.1	LOC107808040	tr|A0A1S4BGL2|A0A1S4BGL2_TOBAC trihelix transcription factor ASIL2-like OS=Nicotiana tabacum OX=4097 GN=LOC107808040 PE=4 SV=1	-	trihelix transcription factor ASIL2-like	Nicotiana benthamiana	ASIL2		Nbe.v1.1.chr13g33190.1	cellular_component	GO:0005575					Niben101Scf01573g00004.1
Nbe.v1.s00120g33200				#						#	No_hits	#	No_hits	Nicotiana benthamiana			Nbe.v1.1.chr13g33200.1
Nbe.v1.s00120g33210	response to acid chemical; nucleobase-containing compound metabolic process; chromatin organization; DNA-templated transcription; DNA-templated transcription initiation; regulation of DNA-templated transcription; transcription by RNA polymerase II; transcription initiation at RNA polymerase II promoter; protein modification process; protein acetylation; internal protein amino acid acetylation; organelle organization; cell communication; signal transduction; metabolic process; biosynthetic process; macromolecule biosynthetic process; response to endogenous stimulus; response to hormone; response to cytokinin; cytokinin-activated signaling pathway; response to jasmonic acid; hormone-mediated signaling pathway; jasmonic acid mediated signaling pathway; regulation of biosynthetic process; positive regulation of biosynthetic process; positive regulation of metabolic process; regulation of signal transduction; cellular process; regulation of ethylene-activated signaling pathway; gene expression; regulation of gene expression; regulation of macromolecule biosynthetic process; positive regulation of macromolecule biosynthetic process; positive regulation of macromolecule metabolic process; regulation of cell communication; cellular component organization; RNA metabolic process; peptidyl-amino acid modification; peptidyl-lysine modification; internal peptidyl-lysine acetylation; peptidyl-lysine acetylation; regulation of nucleobase-containing compound metabolic process; regulation of metabolic process; protein metabolic process; cellular component assembly; regulation of signaling; signaling; regulation of cellular metabolic process; positive regulation of cellular metabolic process; regulation of cellular biosynthetic process; positive regulation of cellular biosynthetic process; RNA biosynthetic process; cellular response to hormone stimulus; protein-containing complex assembly; nucleobase-containing compound biosynthetic process; protein modification process; response to chemical; macromolecule metabolic process; macromolecule modification; protein acylation; protein-containing complex organization; cellular component biogenesis; positive regulation of molecular function; cellular metabolic process; primary metabolic process; cellular biosynthetic process; protein metabolic process; positive regulation of nucleobase-containing compound metabolic process; positive regulation of biological process; positive regulation of cellular process; regulation of response to stimulus; regulation of biological process; regulation of cellular process; response to stimulus; regulation of DNA-binding transcription factor activity; positive regulation of DNA-binding transcription factor activity; RNA polymerase II preinitiation complex assembly; regulation of RNA metabolic process; positive regulation of RNA metabolic process; chromosome organization; cellular response to stimulus; regulation of macromolecule metabolic process; protein-containing complex assembly; protein-DNA complex assembly; biological regulation; regulation of molecular function; regulation of phosphorelay signal transduction system; cellular response to chemical stimulus; transcription preinitiation complex assembly; cellular response to acid chemical; cellular response to cytokinin stimulus; cellular response to jasmonic acid stimulus; cellular response to endogenous stimulus; protein-DNA complex organization; cellular component organization or biogenesis; regulation of primary metabolic process; nucleic acid metabolic process; organonitrogen compound metabolic process; response to oxygen-containing compound; cellular response to oxygen-containing compound; regulation of intracellular signal transduction; positive regulation of RNA biosynthetic process; regulation of RNA biosynthetic process; RNA polymerase II preinitiation complex assembly	RNA polymerase II-specific DNA-binding transcription factor binding; RNA polymerase II-specific DNA-binding transcription factor binding; nucleic acid binding; DNA binding; transcription coregulator activity; transcription coactivator activity; binding; protein binding; transcription factor binding; TBP-class protein binding; DNA-binding transcription factor binding; organic cyclic compound binding; transcription regulator activity; heterocyclic compound binding; DNA binding; TBP-class protein binding; protein heterodimerization activity	histone acetyltransferase complex; SAGA complex; SAGA complex; DNA-directed RNA polymerase complex; intracellular anatomical structure; nucleus; nucleoplasm; transcription regulator complex; transcription factor TFIID complex; RNA polymerase II, holoenzyme; RNA polymerase complex; SAGA complex; protein acetyltransferase complex; membrane-enclosed lumen; nuclear lumen; protein-containing complex; transcription factor TFTC complex; organelle; membrane-bounded organelle; intracellular organelle; intracellular membrane-bounded organelle; organelle lumen; transcription regulator complex; nuclear DNA-directed RNA polymerase complex; transferase complex, transferring phosphorus-containing groups; intracellular organelle lumen; SAGA-type complex; RNA polymerase II transcription regulator complex; acetyltransferase complex; catalytic complex; peptidase complex; transferase complex; SAGA complex; transcription factor TFIID complex	TFIID_20kDa	GO:0001101; GO:0006139; GO:0006325; GO:0006351; GO:0006352; GO:0006355; GO:0006366; GO:0006367; GO:0006464; GO:0006473; GO:0006475; GO:0006996; GO:0007154; GO:0007165; GO:0008150; GO:0008152; GO:0009058; GO:0009059; GO:0009719; GO:0009725; GO:0009735; GO:0009736; GO:0009753; GO:0009755; GO:0009867; GO:0009889; GO:0009891; GO:0009893; GO:0009966; GO:0009987; GO:0010104; GO:0010467; GO:0010468; GO:0010556; GO:0010557; GO:0010604; GO:0010646; GO:0016043; GO:0016070; GO:0018193; GO:0018205; GO:0018393; GO:0018394; GO:0019219; GO:0019222; GO:0019538; GO:0022607; GO:0023051; GO:0023052; GO:0031323; GO:0031325; GO:0031326; GO:0031328; GO:0032774; GO:0032870; GO:0034622; GO:0034654; GO:0036211; GO:0042221; GO:0043170; GO:0043412; GO:0043543; GO:0043933; GO:0044085; GO:0044093; GO:0044237; GO:0044238; GO:0044249; GO:0044267; GO:0045935; GO:0048518; GO:0048522; GO:0048583; GO:0050789; GO:0050794; GO:0050896; GO:0051090; GO:0051091; GO:0051123; GO:0051252; GO:0051254; GO:0051276; GO:0051716; GO:0060255; GO:0065003; GO:0065004; GO:0065007; GO:0065009; GO:0070297; GO:0070887; GO:0070897; GO:0071229; GO:0071368; GO:0071395; GO:0071495; GO:0071824; GO:0071840; GO:0080090; GO:0090304; GO:1901564; GO:1901700; GO:1901701; GO:1902531; GO:1902680; GO:2001141; GO:0051123	GO:0001085; GO:0001102; GO:0003674; GO:0003676; GO:0003677; GO:0003712; GO:0003713; GO:0005488; GO:0005515; GO:0008134; GO:0017025; GO:0033613; GO:0097159; GO:0140110; GO:1901363; GO:0003677; GO:0017025; GO:0046982	GO:0000123; GO:0000124; GO:0000125; GO:0000428; GO:0005575; GO:0005622; GO:0005634; GO:0005654; GO:0005667; GO:0005669; GO:0016591; GO:0030880; GO:0030914; GO:0031248; GO:0031974; GO:0031981; GO:0032991; GO:0033276; GO:0043226; GO:0043227; GO:0043229; GO:0043231; GO:0043233; GO:0044798; GO:0055029; GO:0061695; GO:0070013; GO:0070461; GO:0090575; GO:1902493; GO:1902494; GO:1905368; GO:1990234; GO:0000124; GO:0005669	AT1G17440	AT1G17440.2	LOC107819646	tr|A0A1S4CJ73|A0A1S4CJ73_TOBAC transcription initiation factor TFIID subunit 12b-like isoform X1 OS=Nicotiana tabacum OX=4097 GN=LOC107819646 PE=3 SV=1	ko03022,map03022	transcription initiation factor TFIID subunit 12b-like isoform X1	Nicotiana benthamiana	EER4		Nbe.v1.1.chr13g33210.1							Niben101Scf01573g01003.1
Nbe.v1.s00120g33220				#						#	No_hits	#	No_hits	Nicotiana benthamiana			Nbe.v1.1.chr13g33220.1
Nbe.v1.s00120g33230	telomere maintenance; nucleobase-containing compound metabolic process; DNA metabolic process; organelle organization; metabolic process; cellular process; cellular component organization; telomeric loop formation; telomere organization; homeostatic process; macromolecule metabolic process; cellular metabolic process; primary metabolic process; chromosome organization; anatomical structure homeostasis; biological regulation; regulation of biological quality; cellular component organization or biogenesis; nucleic acid metabolic process; regulation of DNA-templated transcription; green leaf volatile biosynthetic process	nucleic acid binding; DNA binding; double-stranded DNA binding; double-stranded telomeric DNA binding; binding; telomeric DNA binding; sequence-specific DNA binding; organic cyclic compound binding; heterocyclic compound binding; transcription cis-regulatory region binding	nuclear chromosome; intracellular anatomical structure; nucleus; chromosome; membrane-enclosed lumen; nuclear lumen; protein-containing complex; protein-DNA complex; organelle; membrane-bounded organelle; non-membrane-bounded organelle; intracellular organelle; intracellular membrane-bounded organelle; intracellular non-membrane-bounded organelle; organelle lumen; intracellular organelle lumen; chromosomal region	Myb_DNA-bind_6,Myb_DNA-binding	GO:0000723; GO:0006139; GO:0006259; GO:0006996; GO:0008150; GO:0008152; GO:0009987; GO:0016043; GO:0031627; GO:0032200; GO:0042592; GO:0043170; GO:0044237; GO:0044238; GO:0051276; GO:0060249; GO:0065007; GO:0065008; GO:0071840; GO:0090304; GO:0006355; GO:0010597	GO:0003674; GO:0003676; GO:0003677; GO:0003690; GO:0003691; GO:0005488; GO:0042162; GO:0043565; GO:0097159; GO:1901363; GO:0000976	GO:0000228; GO:0005575; GO:0005622; GO:0005634; GO:0005694; GO:0031974; GO:0031981; GO:0032991; GO:0032993; GO:0043226; GO:0043227; GO:0043228; GO:0043229; GO:0043231; GO:0043232; GO:0043233; GO:0070013; GO:0098687	AT1G72650	AT1G72650.1	LOC104230838	tr|A0A1U7X6E4|A0A1U7X6E4_NICSY uncharacterized protein LOC104230838 OS=Nicotiana sylvestris OX=4096 GN=LOC104230838 PE=4 SV=1	-	uncharacterized protein LOC104230838	Nicotiana benthamiana	TRFL6		Nbe.v1.1.chr13g33230.1			molecular_function	GO:0003674			Niben101Scf07822g00001.1
Nbe.v1.s00120g33240	cytoplasmic translation	nucleotide binding; nucleoside binding; purine nucleoside binding; catalytic activity; GTPase activity; binding; GTP binding; phospholipid binding; lipid binding; pyrophosphatase activity; hydrolase activity; hydrolase activity, acting on acid anhydrides; hydrolase activity, acting on acid anhydrides, in phosphorus-containing anhydrides; purine nucleotide binding; ribonucleoside triphosphate phosphatase activity; guanyl nucleotide binding; GDP binding; ribonucleoside binding; purine ribonucleoside binding; ribonucleotide binding; purine ribonucleotide binding; guanyl ribonucleotide binding; purine ribonucleoside triphosphate binding; small molecule binding; ion binding; anion binding; phosphatidic acid binding; organic cyclic compound binding; carbohydrate derivative binding; nucleoside phosphate binding; heterocyclic compound binding; GTPase activity; GTP binding	intracellular anatomical structure; cytoplasm; cytoplasmic vesicle; vesicle; organelle; membrane-bounded organelle; intracellular organelle; intracellular vesicle; plastid	MMR_HSR1,MMR_HSR1_Xtn,TGS	GO:0002181	GO:0000166; GO:0001882; GO:0001883; GO:0003674; GO:0003824; GO:0003924; GO:0005488; GO:0005525; GO:0005543; GO:0008289; GO:0016462; GO:0016787; GO:0016817; GO:0016818; GO:0017076; GO:0017111; GO:0019001; GO:0019003; GO:0032549; GO:0032550; GO:0032553; GO:0032555; GO:0032561; GO:0035639; GO:0036094; GO:0043167; GO:0043168; GO:0070300; GO:0097159; GO:0097367; GO:1901265; GO:1901363; GO:0003924; GO:0005525	GO:0005575; GO:0005622; GO:0005737; GO:0031410; GO:0031982; GO:0043226; GO:0043227; GO:0043229; GO:0097708; GO:0009536	AT1G72660	AT1G72660.3	LOC107791275	tr|A0A1S3ZWR0|A0A1S3ZWR0_TOBAC developmentally-regulated G-protein 2-like OS=Nicotiana tabacum OX=4097 GN=LOC107791275 PE=4 SV=1	-	developmentally-regulated G-protein 2-like	Nicotiana benthamiana	AT1G72660		Nbe.v1.1.chr13g33240.1	cellular_component	GO:0005575	nucleotide binding	GO:0000166
Nbe.v1.s00120g33250				FAR1,MULE,SWIM				AT4G38180	AT4G38180.1	FAR1_6	tr|A0A1J6IYE7|A0A1J6IYE7_NICAT Protein FAR1-RELATED SEQUENCE OS=Nicotiana attenuata OX=49451 GN=FAR1_6 PE=3 SV=1	-	Protein FAR1-RELATED SEQUENCE	Nicotiana benthamiana	FRS5		Nbe.v1.1.chr13g33250.1
Nbe.v1.s00120g33260	transport; response to external stimulus; tropism; response to abiotic stimulus; response to gravity; gravitropism; response to endogenous stimulus; response to hormone; response to auxin; hormone transport; regulation of signal transduction; positive regulation of signal transduction; regulation of cell communication; positive regulation of cell communication; regulation of hormone levels; regulation of auxin mediated signaling pathway; positive regulation of auxin mediated signaling pathway; regulation of signaling; positive regulation of signaling; regulation of growth; response to chemical; positive regulation of biological process; positive regulation of cellular process; regulation of post-embryonic development; regulation of response to stimulus; positive regulation of response to stimulus; regulation of developmental growth; regulation of biological process; regulation of developmental process; regulation of cellular process; response to stimulus; localization; establishment of localization; regulation of multicellular organismal process; auxin transport; biological regulation; regulation of biological quality; regulation of seed development; regulation of seed growth; regulation of multicellular organismal development; regulation of reproductive process; auxin-activated signaling pathway		plasma membrane; membrane; cell periphery; plasma membrane	-	GO:0006810; GO:0008150; GO:0009605; GO:0009606; GO:0009628; GO:0009629; GO:0009630; GO:0009719; GO:0009725; GO:0009733; GO:0009914; GO:0009966; GO:0009967; GO:0010646; GO:0010647; GO:0010817; GO:0010928; GO:0010929; GO:0023051; GO:0023056; GO:0040008; GO:0042221; GO:0048518; GO:0048522; GO:0048580; GO:0048583; GO:0048584; GO:0048638; GO:0050789; GO:0050793; GO:0050794; GO:0050896; GO:0051179; GO:0051234; GO:0051239; GO:0060918; GO:0065007; GO:0065008; GO:0080050; GO:0080113; GO:2000026; GO:2000241; GO:0009734		GO:0005575; GO:0005886; GO:0016020; GO:0071944; GO:0005886	AT3G13980	AT3G13980.1	A4A49_13883	tr|A0A1J6I2L9|A0A1J6I2L9_NICAT Protein big grain 1-like b OS=Nicotiana attenuata OX=49451 GN=A4A49_13883 PE=3 SV=1	-	Protein big grain 1-like b	Nicotiana benthamiana	AT3G13980		Nbe.v1.1.chr13g33260.1	cellular_component	GO:0005575			transport	GO:0006810	Niben101Scf07822g00009.1
Nbe.v1.s00120g33270				DUF1296				AT3G13990	AT3G13990.1	LOC107829174	tr|A0A1S4DF89|A0A1S4DF89_TOBAC uncharacterized protein LOC107829174 isoform X3 OS=Nicotiana tabacum OX=4097 GN=LOC107829174 PE=4 SV=1	-	uncharacterized protein LOC107829174 isoform X3	Nicotiana benthamiana	AT3G13990		Nbe.v1.1.chr13g33270.1							Niben101Scf10600g00005.1
Nbe.v1.s00120g33280	lipid metabolic process; neutral lipid metabolic process; acylglycerol metabolic process; triglyceride metabolic process; metabolic process; lipid biosynthetic process; biosynthetic process; cellular process; triglyceride biosynthetic process; cellular metabolic process; primary metabolic process; cellular biosynthetic process; cellular lipid metabolic process; glycerolipid biosynthetic process; neutral lipid biosynthetic process; acylglycerol biosynthetic process; glycerolipid metabolic process; lipid metabolic process	catalytic activity; N-acetyltransferase activity; acetyltransferase activity; N-acyltransferase activity; transferase activity; acyltransferase activity; acyltransferase activity, transferring groups other than amino-acyl groups; phospholipid:diacylglycerol acyltransferase activity; O-acyltransferase activity	intracellular anatomical structure; cytoplasm; vacuole; endoplasmic reticulum; endomembrane system; organelle; membrane-bounded organelle; intracellular organelle; intracellular membrane-bounded organelle; cytoplasm; membrane	LCAT	GO:0006629; GO:0006638; GO:0006639; GO:0006641; GO:0008150; GO:0008152; GO:0008610; GO:0009058; GO:0009987; GO:0019432; GO:0044237; GO:0044238; GO:0044249; GO:0044255; GO:0045017; GO:0046460; GO:0046463; GO:0046486; GO:0006629	GO:0003674; GO:0003824; GO:0008080; GO:0016407; GO:0016410; GO:0016740; GO:0016746; GO:0016747; GO:0046027; GO:0008374	GO:0005575; GO:0005622; GO:0005737; GO:0005773; GO:0005783; GO:0012505; GO:0043226; GO:0043227; GO:0043229; GO:0043231; GO:0005737; GO:0016020	AT5G13640	AT5G13640.1	LOC107809139	tr|A0A1S4BK29|A0A1S4BK29_TOBAC phospholipid:diacylglycerol acyltransferase 1-like OS=Nicotiana tabacum OX=4097 GN=LOC107809139 PE=4 SV=1	ko00561,map00561	phospholipid:diacylglycerol acyltransferase 1-like	Nicotiana benthamiana	PDAT		Nbe.v1.1.chr13g33280.1	cellular_component	GO:0005575	molecular_function	GO:0003674	lipid metabolic process	GO:0006629	Niben101Scf10600g00004.1
Nbe.v1.s00120g33290				RVT_2				AT4G23160	AT4G23160.3	LOC107493898	tr|A0A6P4DSL6|A0A6P4DSL6_ARADU uncharacterized protein LOC107493898 OS=Arachis duranensis OX=130453 GN=LOC107493898 PE=4 SV=1	-	uncharacterized protein LOC107493898	Nicotiana benthamiana	CRK8		Nbe.v1.1.chr13g33290.1
Nbe.v1.s00120g33300	organelle organization; cellular process; regulation of cytoplasmic mRNA processing body assembly; cellular component organization; cellular component assembly; ribonucleoprotein complex biogenesis; protein-RNA complex assembly; regulation of organelle organization; stress granule assembly; protein-containing complex assembly; regulation of protein-containing complex assembly; protein-containing complex organization; cellular component biogenesis; regulation of cellular component biogenesis; regulation of biological process; regulation of cellular process; regulation of cellular component organization; protein-containing complex assembly; biological regulation; organelle assembly; protein-RNA complex organization; cellular component organization or biogenesis; regulation of organelle assembly	nucleic acid binding; RNA binding; mRNA binding; binding; organic cyclic compound binding; heterocyclic compound binding	intracellular anatomical structure; cytoplasm; cytoplasmic stress granule; protein-containing complex; ribonucleoprotein granule; cytoplasmic ribonucleoprotein granule; organelle; non-membrane-bounded organelle; intracellular organelle; intracellular non-membrane-bounded organelle; ribonucleoprotein complex	LsmAD,PAM2,SM-ATX	GO:0006996; GO:0008150; GO:0009987; GO:0010603; GO:0016043; GO:0022607; GO:0022613; GO:0022618; GO:0033043; GO:0034063; GO:0034622; GO:0043254; GO:0043933; GO:0044085; GO:0044087; GO:0050789; GO:0050794; GO:0051128; GO:0065003; GO:0065007; GO:0070925; GO:0071826; GO:0071840; GO:1902115	GO:0003674; GO:0003676; GO:0003723; GO:0003729; GO:0005488; GO:0097159; GO:1901363	GO:0005575; GO:0005622; GO:0005737; GO:0010494; GO:0032991; GO:0035770; GO:0036464; GO:0043226; GO:0043228; GO:0043229; GO:0043232; GO:1990904	AT3G14010	AT3G14010.5	LOC107799444	tr|A0A1S4AN02|A0A1S4AN02_TOBAC polyadenylate-binding protein-interacting protein 4-like OS=Nicotiana tabacum OX=4097 GN=LOC107799444 PE=4 SV=1	-	polyadenylate-binding protein-interacting protein 4-like	Nicotiana benthamiana	CID4		Nbe.v1.1.chr13g33300.1	cellular_component	GO:0005575	molecular_function	GO:0003674			Niben101Scf13950g01012.1
Nbe.v1.s00120g33310		transcription cis-regulatory region binding; transcription coregulator activity	nucleus	Alfin,PHD		GO:0000976; GO:0003712	GO:0005634	AT5G20510	AT5G20510.1	LOC107796394	tr|A0A1S4ADE9|A0A1S4ADE9_TOBAC PHD finger protein ALFIN-LIKE OS=Nicotiana tabacum OX=4097 GN=LOC107796394 PE=3 SV=1	-	PHD finger protein ALFIN-LIKE	Nicotiana benthamiana	AL5		Nbe.v1.1.chr13g33310.1	nucleus	GO:0005634					Niben101Scf13950g00011.1
Nbe.v1.s00120g33320			membrane	Mito_carr			GO:0016020	AT1G72820	AT1G72820.2	LOC107796393	tr|A0A1S4AD87|A0A1S4AD87_TOBAC solute carrier family 25 member 44-like OS=Nicotiana tabacum OX=4097 GN=LOC107796393 PE=3 SV=1	-	solute carrier family 25 member 44-like	Nicotiana benthamiana	AT1G72820		Nbe.v1.1.chr13g33320.1	membrane	GO:0016020					Niben101Scf13950g00006.1
Nbe.v1.s00120g33330	threonine biosynthetic process; cysteine biosynthetic process	catalytic activity; threonine synthase activity; binding; lyase activity; carbon-oxygen lyase activity; carbon-oxygen lyase activity, acting on phosphates; vitamin binding; pyridoxal phosphate binding; small molecule binding; ion binding; anion binding; vitamin B6 binding; organic cyclic compound binding; heterocyclic compound binding; threonine synthase activity; pyridoxal phosphate binding	intracellular anatomical structure; cytoplasm; cytoplasm	PALP	GO:0009088; GO:0019344	GO:0003674; GO:0003824; GO:0004795; GO:0005488; GO:0016829; GO:0016835; GO:0016838; GO:0019842; GO:0030170; GO:0036094; GO:0043167; GO:0043168; GO:0070279; GO:0097159; GO:1901363; GO:0004795; GO:0030170	GO:0005575; GO:0005622; GO:0005737; GO:0005737	AT4G29840	AT4G29840.1	LOC104238227	tr|A0A1U7XWF7|A0A1U7XWF7_NICSY threonine synthase OS=Nicotiana sylvestris OX=4096 GN=LOC104238227 PE=3 SV=1	ko00260,ko00750,ko01100,ko01110,ko01120,ko01230,map00260,map00750,map01100,map01110,map01120,map01230	threonine synthase	Nicotiana benthamiana	MTO2		Nbe.v1.1.chr13g33330.1	cellular_component	GO:0005575	molecular_function	GO:0003674			Niben101Scf13950g00010.1
Nbe.v1.s00120g33340	developmental process involved in reproduction; multicellular organism development; post-embryonic development; flower development; regulation of signal transduction; regulation of cell communication; regulation of auxin mediated signaling pathway; reproductive process; regulation of signaling; multicellular organismal process; developmental process; shoot system development; floral organ development; floral whorl development; carpel development; gynoecium development; style development; stigma development; negative regulation of biological process; negative regulation of cellular process; regulation of response to stimulus; reproductive structure development; system development; phyllome development; anatomical structure development; regulation of biological process; regulation of cellular process; regulation of cell division; negative regulation of cell division; reproductive system development; biological regulation; reproductive shoot system development; plant organ development		intracellular anatomical structure; nucleus; organelle; membrane-bounded organelle; intracellular organelle; intracellular membrane-bounded organelle	-	GO:0003006; GO:0007275; GO:0008150; GO:0009791; GO:0009908; GO:0009966; GO:0010646; GO:0010928; GO:0022414; GO:0023051; GO:0032501; GO:0032502; GO:0048367; GO:0048437; GO:0048438; GO:0048440; GO:0048467; GO:0048479; GO:0048480; GO:0048519; GO:0048523; GO:0048583; GO:0048608; GO:0048731; GO:0048827; GO:0048856; GO:0050789; GO:0050794; GO:0051302; GO:0051782; GO:0061458; GO:0065007; GO:0090567; GO:0099402		GO:0005575; GO:0005622; GO:0005634; GO:0043226; GO:0043227; GO:0043229; GO:0043231	AT1G79200	AT1G79200.1	SCI1A	sp|A0A1S4AX27|SCI1A_TOBAC Style cell-cycle inhibitor 1-A OS=Nicotiana tabacum OX=4097 GN=SCI1A PE=2 SV=2	-	Style cell-cycle inhibitor 1-A	Nicotiana benthamiana	SCI1		Nbe.v1.1.chr13g33340.1	cellular_component	GO:0005575					Niben101Scf13950g00005.1
Nbe.v1.s00120g33350				#						#	#	#	#	Nicotiana benthamiana			Nbe.v1.1.chr13g33350.1
Nbe.v1.s00120g33360				#						#	No_hits	#	No_hits	Nicotiana benthamiana			Nbe.v1.1.chr13g33360.1
Nbe.v1.s00120g33370				#						#	No_hits	#	No_hits	Nicotiana benthamiana			Nbe.v1.1.chr13g33370.1
Nbe.v1.s00120g33380				#						#	No_hits	#	No_hits	Nicotiana benthamiana			Nbe.v1.1.chr13g33380.1
Nbe.v1.s00120g33390			membrane	DUF761			GO:0016020	AT1G72790	AT1G72790.1	A4A49_21482	tr|A0A314L3U6|A0A314L3U6_NICAT Formin-like protein 20 OS=Nicotiana attenuata OX=49451 GN=A4A49_21482 PE=4 SV=1	ko04062,ko04144,ko04520,ko04530,ko04666,ko04810,ko05100,ko05130,ko05131,ko05132,ko05231,map04062,map04144,map04520,map04530,map04666,map04810,map05100,map05130,map05131,map05132,map05231	Formin-like protein 20	Nicotiana benthamiana	AT1G72790		Nbe.v1.1.chr13g33390.1	membrane	GO:0016020					Niben101Ctg08693g00002.1
Nbe.v1.s00120g33400		nucleic acid binding; RNA-DNA hybrid ribonuclease activity		RVT_3		GO:0003676; GO:0004523				LOC107772325	tr|A0A1S3Y5F6|A0A1S3Y5F6_TOBAC uncharacterized protein LOC107772325 OS=Nicotiana tabacum OX=4097 GN=LOC107772325 PE=4 SV=1	-	uncharacterized protein LOC107772325	Nicotiana benthamiana			Nbe.v1.1.chr13g33400.1			nucleic acid binding	GO:0003676
Nbe.v1.s00120g33410	response to acid chemical; protein modification process; protein dephosphorylation; phosphorus metabolic process; phosphate-containing compound metabolic process; response to stress; multicellular organism development; metabolic process; response to water deprivation; response to water; response to abiotic stimulus; regulation of abscisic acid-activated signaling pathway; negative regulation of abscisic acid-activated signaling pathway; regulation of signal transduction; negative regulation of signal transduction; cellular process; regulation of cell communication; negative regulation of cell communication; dephosphorylation; protein metabolic process; root system development; regulation of signaling; negative regulation of signaling; multicellular organismal process; developmental process; protein modification process; response to chemical; macromolecule metabolic process; macromolecule modification; cellular metabolic process; primary metabolic process; protein metabolic process; root development; negative regulation of biological process; negative regulation of cellular process; regulation of response to stimulus; negative regulation of response to stimulus; system development; anatomical structure development; regulation of biological process; regulation of cellular process; response to stimulus; biological regulation; plant organ development; regulation of response to alcohol; negative regulation of response to alcohol; organonitrogen compound metabolic process; response to oxygen-containing compound; regulation of cellular response to alcohol; negative regulation of cellular response to alcohol	catalytic activity; phosphoprotein phosphatase activity; protein serine/threonine phosphatase activity; hydrolase activity; hydrolase activity, acting on ester bonds; phosphatase activity; phosphoric ester hydrolase activity; catalytic activity, acting on a protein; myosin phosphatase activity; metal ion binding	intracellular anatomical structure; nucleus; cytoplasm; cytosol; organelle; membrane-bounded organelle; intracellular organelle; intracellular membrane-bounded organelle; nucleus	PP2C	GO:0001101; GO:0006464; GO:0006470; GO:0006793; GO:0006796; GO:0006950; GO:0007275; GO:0008150; GO:0008152; GO:0009414; GO:0009415; GO:0009628; GO:0009787; GO:0009788; GO:0009966; GO:0009968; GO:0009987; GO:0010646; GO:0010648; GO:0016311; GO:0019538; GO:0022622; GO:0023051; GO:0023057; GO:0032501; GO:0032502; GO:0036211; GO:0042221; GO:0043170; GO:0043412; GO:0044237; GO:0044238; GO:0044267; GO:0048364; GO:0048519; GO:0048523; GO:0048583; GO:0048585; GO:0048731; GO:0048856; GO:0050789; GO:0050794; GO:0050896; GO:0065007; GO:0099402; GO:1901419; GO:1901420; GO:1901564; GO:1901700; GO:1905957; GO:1905958	GO:0003674; GO:0003824; GO:0004721; GO:0004722; GO:0016787; GO:0016788; GO:0016791; GO:0042578; GO:0140096; GO:0017018; GO:0046872	GO:0005575; GO:0005622; GO:0005634; GO:0005737; GO:0005829; GO:0043226; GO:0043227; GO:0043229; GO:0043231; GO:0005634	AT1G72770	AT1G72770.4	LOC104241917	tr|A0A1U7XZV5|A0A1U7XZV5_NICSY protein-serine/threonine phosphatase OS=Nicotiana sylvestris OX=4096 GN=LOC104241917 PE=3 SV=1	ko04016,ko04075,ko04931,map04016,map04075,map04931	protein-serine/threonine phosphatase	Nicotiana benthamiana	HAB1		Nbe.v1.1.chr13g33410.1	cellular_component	GO:0005575	molecular_function	GO:0003674			Niben101Scf09170g00002.1
Nbe.v1.s00120g33420	RNA methylation	RNA methyltransferase activity; S-adenosylmethionine-dependent methyltransferase activity		Methyltransf_12,Methyltransf_23	GO:0001510	GO:0008173; GO:0008757		AT2G26200	AT2G26200.2	LOC107827419	tr|A0A1S4D9I9|A0A1S4D9I9_TOBAC methyltransferase-like protein 6 isoform X6 OS=Nicotiana tabacum OX=4097 GN=LOC107827419 PE=3 SV=1	-	methyltransferase-like protein 6 isoform X6	Nicotiana benthamiana	AT2G26200		Nbe.v1.1.chr13g33420.1							Niben101Scf09170g00003.1
Nbe.v1.s00120g33430	protein targeting; protein targeting to mitochondrion; transport; mitochondrial transport; intracellular protein transport; organelle organization; mitochondrion organization; protein localization; cellular process; protein transport; peptide transport; cellular component organization; protein import; protein import into mitochondrial matrix; macromolecule localization; protein localization to organelle; protein localization; amide transport; protein transmembrane import into intracellular organelle; establishment of protein localization; intracellular transport; localization; establishment of localization; cellular localization; establishment of localization in cell; transmembrane transport; intracellular protein transmembrane transport; protein localization to mitochondrion; cellular macromolecule localization; nitrogen compound transport; protein transmembrane transport; cellular component organization or biogenesis; establishment of protein localization to organelle; establishment of protein localization to mitochondrion; mitochondrial transmembrane transport; protein import into mitochondrial matrix	protein transmembrane transporter activity	intracellular anatomical structure; cytoplasm; mitochondrion; mitochondrial envelope; mitochondrial inner membrane; TIM23 mitochondrial import inner membrane translocase complex; membrane; membrane; organelle inner membrane; organelle membrane; mitochondrial membrane; organelle envelope; protein-containing complex; organelle; membrane-bounded organelle; intracellular organelle; intracellular membrane-bounded organelle; membrane protein complex; mitochondrial protein-containing complex; inner mitochondrial membrane protein complex; TIM23 mitochondrial import inner membrane translocase complex	Tim17	GO:0006605; GO:0006626; GO:0006810; GO:0006839; GO:0006886; GO:0006996; GO:0007005; GO:0008104; GO:0008150; GO:0009987; GO:0015031; GO:0015833; GO:0016043; GO:0017038; GO:0030150; GO:0033036; GO:0033365; GO:0034613; GO:0042886; GO:0044743; GO:0045184; GO:0046907; GO:0051179; GO:0051234; GO:0051641; GO:0051649; GO:0055085; GO:0065002; GO:0070585; GO:0070727; GO:0071705; GO:0071806; GO:0071840; GO:0072594; GO:0072655; GO:1990542; GO:0030150	GO:0008320	GO:0005575; GO:0005622; GO:0005737; GO:0005739; GO:0005740; GO:0005743; GO:0005744; GO:0016020; GO:0016021; GO:0019866; GO:0031090; GO:0031966; GO:0031967; GO:0032991; GO:0043226; GO:0043227; GO:0043229; GO:0043231; GO:0098796; GO:0098798; GO:0098800; GO:0005744	AT1G17530	AT1G17530.1	LOC107772319	tr|A0A1S3Y5X6|A0A1S3Y5X6_TOBAC mitochondrial import inner membrane translocase subunit TIM23-2-like OS=Nicotiana tabacum OX=4097 GN=LOC107772319 PE=4 SV=1	ko04212,map04212	mitochondrial import inner membrane translocase subunit TIM23-2-like	Nicotiana benthamiana	TIM23-1		Nbe.v1.1.chr13g33430.1	cellular_component	GO:0005575					Niben101Scf09170g00001.1
Nbe.v1.s00120g33440	acetyl-CoA biosynthetic process from pyruvate	binding; copper ion binding; ion binding; cation binding; metal ion binding; transition metal ion binding; dihydrolipoyllysine-residue acetyltransferase activity	intracellular anatomical structure; cytoplasm; mitochondrion; chloroplast; plastid envelope; plastid; chloroplast envelope; organelle envelope; organelle; membrane-bounded organelle; intracellular organelle; intracellular membrane-bounded organelle; mitochondrion; pyruvate dehydrogenase complex	2-oxoacid_dh,Biotin_lipoyl,E3_binding	GO:0006086	GO:0003674; GO:0005488; GO:0005507; GO:0043167; GO:0043169; GO:0046872; GO:0046914; GO:0004742	GO:0005575; GO:0005622; GO:0005737; GO:0005739; GO:0009507; GO:0009526; GO:0009536; GO:0009941; GO:0031967; GO:0043226; GO:0043227; GO:0043229; GO:0043231; GO:0005739; GO:0045254	AT3G13930	AT3G13930.1	LOC107772318	tr|A0A1S3Y542|A0A1S3Y542_TOBAC Acetyltransferase component of pyruvate dehydrogenase complex OS=Nicotiana tabacum OX=4097 GN=LOC107772318 PE=3 SV=1	ko00010,ko00020,ko00620,ko01100,ko01110,ko01120,ko01130,ko01200,map00010,map00020,map00620,map01100,map01110,map01120,map01130,map01200	Acetyltransferase component of pyruvate dehydrogenase complex	Nicotiana benthamiana	AT3G13930		Nbe.v1.1.chr13g33440.1	cellular_component	GO:0005575	molecular_function	GO:0003674			Niben101Scf09170g01017.1
Nbe.v1.s00120g33450	telomere maintenance; response to acid chemical; nucleobase-containing compound metabolic process; DNA metabolic process; regulation of DNA-templated transcription; response to stress; response to osmotic stress; organelle organization; metabolic process; response to abiotic stimulus; response to salt stress; response to endogenous stimulus; response to ethylene; response to hormone; response to auxin; response to salicylic acid; response to jasmonic acid; regulation of biosynthetic process; cellular process; response to metal ion; regulation of gene expression; regulation of macromolecule biosynthetic process; response to organic cyclic compound; cellular component organization; regulation of nucleobase-containing compound metabolic process; regulation of metabolic process; regulation of cellular metabolic process; regulation of cellular biosynthetic process; telomeric loop formation; telomere organization; response to chemical; response to xenobiotic stimulus; homeostatic process; macromolecule metabolic process; cellular metabolic process; primary metabolic process; response to antibiotic; response to cadmium ion; regulation of biological process; regulation of cellular process; response to stimulus; regulation of RNA metabolic process; chromosome organization; anatomical structure homeostasis; regulation of macromolecule metabolic process; biological regulation; regulation of biological quality; cellular component organization or biogenesis; regulation of primary metabolic process; nucleic acid metabolic process; response to oxygen-containing compound; regulation of RNA biosynthetic process; nucleosome assembly; regulation of DNA-templated transcription; green leaf volatile biosynthetic process	nucleic acid binding; DNA binding; double-stranded DNA binding; double-stranded telomeric DNA binding; DNA-binding transcription factor activity; binding; telomeric DNA binding; sequence-specific DNA binding; organic cyclic compound binding; transcription regulator activity; heterocyclic compound binding; transcription cis-regulatory region binding; double-stranded telomeric DNA binding	nuclear chromosome; intracellular anatomical structure; nucleus; chromosome; membrane-enclosed lumen; nuclear lumen; organelle; membrane-bounded organelle; non-membrane-bounded organelle; intracellular organelle; intracellular membrane-bounded organelle; intracellular non-membrane-bounded organelle; organelle lumen; intracellular organelle lumen; chromosomal region; nucleosome; nucleolus	Linker_histone,Myb_DNA-bind_6,Myb_DNA-binding	GO:0000723; GO:0001101; GO:0006139; GO:0006259; GO:0006355; GO:0006950; GO:0006970; GO:0006996; GO:0008150; GO:0008152; GO:0009628; GO:0009651; GO:0009719; GO:0009723; GO:0009725; GO:0009733; GO:0009751; GO:0009753; GO:0009889; GO:0009987; GO:0010038; GO:0010468; GO:0010556; GO:0014070; GO:0016043; GO:0019219; GO:0019222; GO:0031323; GO:0031326; GO:0031627; GO:0032200; GO:0042221; GO:0042493; GO:0042592; GO:0043170; GO:0044237; GO:0044238; GO:0046677; GO:0046686; GO:0050789; GO:0050794; GO:0050896; GO:0051252; GO:0051276; GO:0060249; GO:0060255; GO:0065007; GO:0065008; GO:0071840; GO:0080090; GO:0090304; GO:1901700; GO:2001141; GO:0006334; GO:0006355; GO:0010597	GO:0003674; GO:0003676; GO:0003677; GO:0003690; GO:0003691; GO:0003700; GO:0005488; GO:0042162; GO:0043565; GO:0097159; GO:0140110; GO:1901363; GO:0000976; GO:0003691	GO:0000228; GO:0005575; GO:0005622; GO:0005634; GO:0005694; GO:0031974; GO:0031981; GO:0043226; GO:0043227; GO:0043228; GO:0043229; GO:0043231; GO:0043232; GO:0043233; GO:0070013; GO:0098687; GO:0000786; GO:0005730	AT1G72740	AT1G72740.2	LOC107804592	tr|A0A1S4B4Z0|A0A1S4B4Z0_TOBAC MYB transcription factor OS=Nicotiana tabacum OX=4097 GN=LOC107804592 PE=4 SV=1	-	MYB transcription factor	Nicotiana benthamiana	AT1G72740		Nbe.v1.1.chr13g33450.1			molecular_function	GO:0003674			Niben101Scf09170g01015.1
Nbe.v1.s00120g33460	protein modification process; protein lipidation; N-terminal protein lipidation; N-terminal protein myristoylation; multicellular organism development; metabolic process; biosynthetic process; macromolecule biosynthetic process; anatomical structure morphogenesis; embryo development; cellular process; shoot system morphogenesis; embryonic shoot morphogenesis; N-terminal peptidyl-glycine N-myristoylation; peptidyl-amino acid modification; peptidyl-glycine modification; protein myristoylation; protein metabolic process; N-terminal protein amino acid modification; multicellular organismal process; developmental process; protein modification process; growth; lipoprotein metabolic process; lipoprotein biosynthetic process; macromolecule metabolic process; macromolecule modification; protein acylation; cellular metabolic process; primary metabolic process; cellular biosynthetic process; protein metabolic process; shoot system development; embryonic morphogenesis; system development; anatomical structure development; organonitrogen compound metabolic process; organonitrogen compound biosynthetic process	catalytic activity; glycylpeptide N-tetradecanoyltransferase activity; N-acyltransferase activity; transferase activity; acyltransferase activity; acyltransferase activity, transferring groups other than amino-acyl groups; myristoyltransferase activity; glycylpeptide N-tetradecanoyltransferase activity	intracellular anatomical structure; cytoplasm; cytosol; ribosome; protein-containing complex; organelle; non-membrane-bounded organelle; intracellular organelle; intracellular non-membrane-bounded organelle; ribonucleoprotein complex; cytoplasm	NMT,NMT_C	GO:0006464; GO:0006497; GO:0006498; GO:0006499; GO:0007275; GO:0008150; GO:0008152; GO:0009058; GO:0009059; GO:0009653; GO:0009790; GO:0009987; GO:0010016; GO:0010064; GO:0018008; GO:0018193; GO:0018201; GO:0018377; GO:0019538; GO:0031365; GO:0032501; GO:0032502; GO:0036211; GO:0040007; GO:0042157; GO:0042158; GO:0043170; GO:0043412; GO:0043543; GO:0044237; GO:0044238; GO:0044249; GO:0044267; GO:0048367; GO:0048598; GO:0048731; GO:0048856; GO:1901564; GO:1901566	GO:0003674; GO:0003824; GO:0004379; GO:0016410; GO:0016740; GO:0016746; GO:0016747; GO:0019107; GO:0004379	GO:0005575; GO:0005622; GO:0005737; GO:0005829; GO:0005840; GO:0032991; GO:0043226; GO:0043228; GO:0043229; GO:0043232; GO:1990904; GO:0005737	AT5G57020	AT5G57020.1	LOC104241911	tr|A0A1U7Y7E3|A0A1U7Y7E3_NICSY Glycylpeptide N-tetradecanoyltransferase OS=Nicotiana sylvestris OX=4096 GN=LOC104241911 PE=3 SV=1	ko04011,ko04392,map04011,map04392	Glycylpeptide N-tetradecanoyltransferase	Nicotiana benthamiana	NMT1		Nbe.v1.1.chr13g33460.1	cellular_component	GO:0005575	molecular_function	GO:0003674	cellular protein modification process	GO:0006464	Niben101Scf09170g01018.1
Nbe.v1.s00120g33470	proteolysis	cysteine-type peptidase activity		RVT_1,RVT_3,zf-RVT	GO:0006508	GO:0008234				LOC104219906	tr|A0A1U7VRF8|A0A1U7VRF8_NICSY uncharacterized protein LOC104219906 OS=Nicotiana sylvestris OX=4096 GN=LOC104219906 PE=4 SV=1	ko00904,ko01100,ko01110,map00904,map01100,map01110	uncharacterized protein LOC104219906	Nicotiana benthamiana			Nbe.v1.1.chr13g33470.1
Nbe.v1.s00120g33480				DUF3511				AT5G11970	AT5G11970.1	A4A49_30177	tr|A0A1J6KYF0|A0A1J6KYF0_NICAT Uncharacterized protein OS=Nicotiana attenuata OX=49451 GN=A4A49_30177 PE=4 SV=1	-	Uncharacterized protein	Nicotiana benthamiana	AT5G11970		Nbe.v1.1.chr13g33480.1							Niben101Scf09170g02013.1
Nbe.v1.s00120g33490	protein modification process; protein phosphorylation; phosphorus metabolic process; phosphate-containing compound metabolic process; metabolic process; regulation of cell shape; cellular process; phosphorylation; peptidyl-serine phosphorylation; peptidyl-amino acid modification; peptidyl-serine modification; protein metabolic process; regulation of anatomical structure morphogenesis; regulation of cell morphogenesis; protein modification process; macromolecule metabolic process; macromolecule modification; cellular metabolic process; primary metabolic process; protein metabolic process; regulation of biological process; regulation of developmental process; regulation of cellular process; regulation of cellular component organization; biological regulation; regulation of biological quality; organonitrogen compound metabolic process; endocytosis; signal transduction	catalytic activity; protein kinase activity; protein serine/threonine kinase activity; kinase activity; transferase activity; transferase activity, transferring phosphorus-containing groups; phosphotransferase activity, alcohol group as acceptor; catalytic activity, acting on a protein; protein serine/threonine kinase activity; ATP binding	intracellular anatomical structure; nucleus; cytoplasm; plasma membrane; membrane; organelle; membrane-bounded organelle; intracellular organelle; intracellular membrane-bounded organelle; cell periphery; nucleus; cytoplasm	Pkinase	GO:0006464; GO:0006468; GO:0006793; GO:0006796; GO:0008150; GO:0008152; GO:0008360; GO:0009987; GO:0016310; GO:0018105; GO:0018193; GO:0018209; GO:0019538; GO:0022603; GO:0022604; GO:0036211; GO:0043170; GO:0043412; GO:0044237; GO:0044238; GO:0044267; GO:0050789; GO:0050793; GO:0050794; GO:0051128; GO:0065007; GO:0065008; GO:1901564; GO:0006897; GO:0007165	GO:0003674; GO:0003824; GO:0004672; GO:0004674; GO:0016301; GO:0016740; GO:0016772; GO:0016773; GO:0140096; GO:0004674; GO:0005524	GO:0005575; GO:0005622; GO:0005634; GO:0005737; GO:0005886; GO:0016020; GO:0043226; GO:0043227; GO:0043229; GO:0043231; GO:0071944; GO:0005634; GO:0005737	AT1G72710	AT1G72710.1	-	tr|A0A7D6BKW9|A0A7D6BKW9_NICBE Casein kinase 1.4 OS=Nicotiana benthamiana OX=4100 PE=2 SV=1	ko04011,ko04392,map04011,map04392	Casein kinase 1.4	Nicotiana benthamiana	CKL2		Nbe.v1.1.chr13g33490.1	cellular_component	GO:0005575	molecular_function	GO:0003674	cellular protein modification process	GO:0006464	Niben101Scf02831g03004.1
Nbe.v1.s00120g33500	transport; monoatomic ion transport; monoatomic anion transport; lipid transport; vesicle budding from membrane; organelle organization; cellular process; lipid localization; organic anion transport; organophosphate ester transport; phospholipid transport; cellular component organization; vesicle organization; vesicle-mediated transport; macromolecule localization; lipid translocation; phospholipid translocation; Golgi vesicle transport; Golgi vesicle budding; localization; establishment of localization; membrane organization; biological regulation; regulation of biological quality; cellular component organization or biogenesis; regulation of membrane lipid distribution; phospholipid translocation	catalytic activity; ATPase-coupled intramembrane lipid transporter activity; transporter activity; lipid transporter activity; phospholipid transporter activity; pyrophosphatase activity; hydrolase activity; hydrolase activity, acting on acid anhydrides; hydrolase activity, acting on acid anhydrides, in phosphorus-containing anhydrides; ATP hydrolysis activity; ribonucleoside triphosphate phosphatase activity; ATP hydrolysis activity; ATPase-coupled transmembrane transporter activity; magnesium ion binding; ATP binding; ATP hydrolysis activity; ATPase-coupled intramembrane lipid transporter activity	intracellular anatomical structure; cytoplasm; Golgi apparatus; trans-Golgi network; plasma membrane; endomembrane system; membrane; organelle subcompartment; organelle; membrane-bounded organelle; intracellular organelle; intracellular membrane-bounded organelle; cell periphery; Golgi apparatus subcompartment; plasma membrane	Cation_ATPase,E1-E2_ATPase,PhoLip_ATPase_C,PhoLip_ATPase_N	GO:0006810; GO:0006811; GO:0006820; GO:0006869; GO:0006900; GO:0006996; GO:0008150; GO:0009987; GO:0010876; GO:0015711; GO:0015748; GO:0015914; GO:0016043; GO:0016050; GO:0016192; GO:0033036; GO:0034204; GO:0045332; GO:0048193; GO:0048194; GO:0051179; GO:0051234; GO:0061024; GO:0065007; GO:0065008; GO:0071840; GO:0097035; GO:0045332	GO:0003674; GO:0003824; GO:0004012; GO:0005215; GO:0005319; GO:0005548; GO:0016462; GO:0016787; GO:0016817; GO:0016818; GO:0016887; GO:0017111; GO:0042623; GO:0043492; GO:0000287; GO:0005524; GO:0016887; GO:0140326	GO:0005575; GO:0005622; GO:0005737; GO:0005794; GO:0005802; GO:0005886; GO:0012505; GO:0016020; GO:0031984; GO:0043226; GO:0043227; GO:0043229; GO:0043231; GO:0071944; GO:0098791; GO:0005886	AT1G17500	AT1G17500.2	ALA4	tr|A0A1J6L697|A0A1J6L697_NICAT Phospholipid-transporting ATPase OS=Nicotiana attenuata OX=49451 GN=ALA4 PE=3 SV=1	-	Phospholipid-transporting ATPase	Nicotiana benthamiana	AT1G17500		Nbe.v1.1.chr13g33500.1	cellular_component	GO:0005575	molecular_function	GO:0003674	transport	GO:0006810	Niben101Scf09170g02002.1
Nbe.v1.s00120g33510	intracellular protein transport; retrograde vesicle-mediated transport, Golgi to endoplasmic reticulum; intra-Golgi vesicle-mediated transport		plasma membrane; membrane; cell periphery; Golgi membrane; COPI vesicle coat	Clat_adaptor_s	GO:0006886; GO:0006890; GO:0006891		GO:0005575; GO:0005886; GO:0016020; GO:0071944; GO:0000139; GO:0030126	AT4G08520	AT4G08520.1	LOC107791054	tr|A0A1S3ZW29|A0A1S3ZW29_TOBAC Coatomer subunit zeta OS=Nicotiana tabacum OX=4097 GN=LOC107791054 PE=3 SV=1	-	Coatomer subunit zeta	Nicotiana benthamiana	AT4G08520		Nbe.v1.1.chr13g33510.1	cellular_component	GO:0005575					Niben101Scf09170g02003.1
Nbe.v1.s00120g33520				#						#	No_hits	#	No_hits	Nicotiana benthamiana			Nbe.v1.1.chr13g33520.1
Nbe.v1.s00120g33530		calmodulin binding		IQ		GO:0005516		AT1G72670	AT1G72670.1	LOC107816018	tr|A0A1S4C7U1|A0A1S4C7U1_TOBAC protein IQ-DOMAIN 1-like OS=Nicotiana tabacum OX=4097 GN=LOC107816018 PE=4 SV=1	-	protein IQ-DOMAIN 1-like	Nicotiana benthamiana	iqd8		Nbe.v1.1.chr13g33530.1
Nbe.v1.s00120g33540	chromatin remodeling; regulation of DNA-templated transcription	histone binding	histone deacetylase complex; nuclear chromosome; chromatin	CAF1C_H4-bd,WD40	GO:0006338; GO:0006355	GO:0042393	GO:0000118; GO:0000228; GO:0000785	AT2G19520	AT2G19520.1	LOC107814868	tr|A0A1S4C3Z3|A0A1S4C3Z3_TOBAC WD-40 repeat-containing protein MSI4-like OS=Nicotiana tabacum OX=4097 GN=LOC107814868 PE=3 SV=1	ko04218,map04218	WD-40 repeat-containing protein MSI4-like	Nicotiana benthamiana	FVE		Nbe.v1.1.chr13g33540.1
Nbe.v1.s00120g33550	response to acid chemical; regulation of DNA-templated transcription; regulation of transcription by RNA polymerase II; response to endogenous stimulus; response to hormone; response to gibberellin; plant-type cell wall biogenesis; plant-type secondary cell wall biogenesis; regulation of biosynthetic process; cellular process; regulation of gene expression; regulation of macromolecule biosynthetic process; regulation of nucleobase-containing compound metabolic process; regulation of metabolic process; cell differentiation; regulation of cellular metabolic process; regulation of cellular biosynthetic process; developmental process; response to lipid; response to chemical; cell wall biogenesis; cellular component biogenesis; cellular developmental process; regulation of biological process; regulation of cellular process; response to stimulus; regulation of RNA metabolic process; regulation of macromolecule metabolic process; biological regulation; cell wall organization or biogenesis; plant-type cell wall organization or biogenesis; cellular component organization or biogenesis; regulation of primary metabolic process; response to oxygen-containing compound; regulation of RNA biosynthetic process; regulation of DNA-templated transcription; green leaf volatile biosynthetic process	DNA-binding transcription factor activity, RNA polymerase II-specific; transcription regulatory region nucleic acid binding; nucleic acid binding; DNA binding; DNA-binding transcription factor activity; binding; sequence-specific DNA binding; transcription cis-regulatory region binding; organic cyclic compound binding; transcription regulator activity; heterocyclic compound binding; transcription cis-regulatory region binding	intracellular anatomical structure; nucleus; organelle; membrane-bounded organelle; intracellular organelle; intracellular membrane-bounded organelle; nucleus	Myb_DNA-binding	GO:0001101; GO:0006355; GO:0006357; GO:0008150; GO:0009719; GO:0009725; GO:0009739; GO:0009832; GO:0009834; GO:0009889; GO:0009987; GO:0010468; GO:0010556; GO:0019219; GO:0019222; GO:0030154; GO:0031323; GO:0031326; GO:0032502; GO:0033993; GO:0042221; GO:0042546; GO:0044085; GO:0048869; GO:0050789; GO:0050794; GO:0050896; GO:0051252; GO:0060255; GO:0065007; GO:0071554; GO:0071669; GO:0071840; GO:0080090; GO:1901700; GO:2001141; GO:0006355; GO:0010597	GO:0000981; GO:0001067; GO:0003674; GO:0003676; GO:0003677; GO:0003700; GO:0005488; GO:0043565; GO:0044212; GO:0097159; GO:0140110; GO:1901363; GO:0000976	GO:0005575; GO:0005622; GO:0005634; GO:0043226; GO:0043227; GO:0043229; GO:0043231; GO:0005634			LOC107819474	tr|A0A1S4CJG5|A0A1S4CJG5_TOBAC transcription factor MYB26-like isoform X1 OS=Nicotiana tabacum OX=4097 GN=LOC107819474 PE=4 SV=1	-	transcription factor MYB26-like isoform X1	Nicotiana benthamiana			Nbe.v1.1.chr13g33550.1	cellular_component	GO:0005575
Nbe.v1.s00120g33560	response to acid chemical; regulation of DNA-templated transcription; regulation of transcription by RNA polymerase II; response to endogenous stimulus; response to hormone; response to gibberellin; plant-type cell wall biogenesis; plant-type secondary cell wall biogenesis; regulation of biosynthetic process; cellular process; regulation of gene expression; regulation of macromolecule biosynthetic process; regulation of nucleobase-containing compound metabolic process; regulation of metabolic process; cell differentiation; regulation of cellular metabolic process; regulation of cellular biosynthetic process; developmental process; response to lipid; response to chemical; cell wall biogenesis; cellular component biogenesis; cellular developmental process; regulation of biological process; regulation of cellular process; response to stimulus; regulation of RNA metabolic process; regulation of macromolecule metabolic process; biological regulation; cell wall organization or biogenesis; plant-type cell wall organization or biogenesis; cellular component organization or biogenesis; regulation of primary metabolic process; response to oxygen-containing compound; regulation of RNA biosynthetic process; regulation of DNA-templated transcription; green leaf volatile biosynthetic process	DNA-binding transcription factor activity, RNA polymerase II-specific; transcription regulatory region nucleic acid binding; nucleic acid binding; DNA binding; DNA-binding transcription factor activity; binding; sequence-specific DNA binding; transcription cis-regulatory region binding; organic cyclic compound binding; transcription regulator activity; heterocyclic compound binding; transcription cis-regulatory region binding	intracellular anatomical structure; nucleus; organelle; membrane-bounded organelle; intracellular organelle; intracellular membrane-bounded organelle	Myb_DNA-binding	GO:0001101; GO:0006355; GO:0006357; GO:0008150; GO:0009719; GO:0009725; GO:0009739; GO:0009832; GO:0009834; GO:0009889; GO:0009987; GO:0010468; GO:0010556; GO:0019219; GO:0019222; GO:0030154; GO:0031323; GO:0031326; GO:0032502; GO:0033993; GO:0042221; GO:0042546; GO:0044085; GO:0048869; GO:0050789; GO:0050794; GO:0050896; GO:0051252; GO:0060255; GO:0065007; GO:0071554; GO:0071669; GO:0071840; GO:0080090; GO:1901700; GO:2001141; GO:0006355; GO:0010597	GO:0000981; GO:0001067; GO:0003674; GO:0003676; GO:0003677; GO:0003700; GO:0005488; GO:0043565; GO:0044212; GO:0097159; GO:0140110; GO:1901363; GO:0000976	GO:0005575; GO:0005622; GO:0005634; GO:0043226; GO:0043227; GO:0043229; GO:0043231	AT3G13890	AT3G13890.2	LOC107819474	tr|A0A1S4CIN3|A0A1S4CIN3_TOBAC transcription factor MYB26-like isoform X2 OS=Nicotiana tabacum OX=4097 GN=LOC107819474 PE=4 SV=1	-	transcription factor MYB26-like isoform X2	Nicotiana benthamiana	MYB26		Nbe.v1.1.chr13g33560.1	cellular_component	GO:0005575					Niben101Scf05734g00008.1
Nbe.v1.s00120g33570		calmodulin binding		IQ		GO:0005516		AT1G72670	AT1G72670.1	LOC107816018	tr|A0A1S4C7U1|A0A1S4C7U1_TOBAC protein IQ-DOMAIN 1-like OS=Nicotiana tabacum OX=4097 GN=LOC107816018 PE=4 SV=1	-	protein IQ-DOMAIN 1-like	Nicotiana benthamiana	iqd8		Nbe.v1.1.chr13g33570.1							Niben101Scf05734g00009.1
Nbe.v1.s00120g33580		nucleotidase activity; metal ion binding		SurE		GO:0008252; GO:0046872		AT1G72880	AT1G72880.2	LOC107819473	tr|A0A1S4CIR3|A0A1S4CIR3_TOBAC 5'-nucleotidase SurE-like OS=Nicotiana tabacum OX=4097 GN=LOC107819473 PE=3 SV=1	ko00230,ko00240,ko00760,ko01100,ko01110,map00230,map00240,map00760,map01100,map01110	5'-nucleotidase SurE-like	Nicotiana benthamiana	AT1G72880		Nbe.v1.1.chr13g33580.1							Niben101Scf02078g08042.1
Nbe.v1.s00120g33590	metabolic process	catalytic activity; oxidoreductase activity; oxidoreductase activity, acting on CH-OH group of donors; oxidoreductase activity, acting on the CH-OH group of donors, NAD or NADP as acceptor; glyoxylate reductase (NADPH) activity; glyoxylate reductase (NADPH) activity; NADP binding; NAD binding	intracellular anatomical structure; cytoplasm; chloroplast; plastid stroma; plastid; chloroplast stroma; organelle; membrane-bounded organelle; intracellular organelle; intracellular membrane-bounded organelle; chloroplast	NAD_binding_11,NAD_binding_2	GO:0008150; GO:0008152	GO:0003674; GO:0003824; GO:0016491; GO:0016614; GO:0016616; GO:0030267; GO:0030267; GO:0050661; GO:0051287	GO:0005575; GO:0005622; GO:0005737; GO:0009507; GO:0009532; GO:0009536; GO:0009570; GO:0043226; GO:0043227; GO:0043229; GO:0043231; GO:0009507	AT1G17650	AT1G17650.1	GLYR2_0	tr|A0A1J6LBJ4|A0A1J6LBJ4_NICAT Glyoxylatesuccinic semialdehyde reductase 2, chloroplastic OS=Nicotiana attenuata OX=49451 GN=GLYR2_0 PE=4 SV=1	ko00630,ko00650,ko01100,ko01120,ko01200,map00630,map00650,map01100,map01120,map01200	Glyoxylatesuccinic semialdehyde reductase 2, chloroplastic	Nicotiana benthamiana	GLYR2		Nbe.v1.1.chr13g33590.1	cellular_component	GO:0005575	molecular_function	GO:0003674	biological_process	GO:0008150	Niben101Scf02078g08041.1
Nbe.v1.s00120g33600	regulation of gene expression	RNA binding	chromatin; nucleoplasm; ribonucleoprotein complex	RRM_1	GO:0010468	GO:0003723	GO:0000785; GO:0005654; GO:1990904	AT1G17640	AT1G17640.3	RNP1_9	tr|A0A1J6KE79|A0A1J6KE79_NICAT Heterogeneous nuclear ribonucleoprotein 1 OS=Nicotiana attenuata OX=49451 GN=RNP1_9 PE=4 SV=1	ko03015,ko03040,map03015,map03040	Heterogeneous nuclear ribonucleoprotein 1	Nicotiana benthamiana	AT1G17640		Nbe.v1.1.chr13g33600.1			RNA binding	GO:0003723			Niben101Scf02078g08040.1
Nbe.v1.s00120g33610		zinc ion binding; metal ion binding		#		GO:0008270; GO:0046872				A4A49_21844	tr|A0A1J6JQD8|A0A1J6JQD8_NICAT CCHC-type domain-containing protein OS=Nicotiana attenuata OX=49451 GN=A4A49_21844 PE=4 SV=1	#	CCHC-type domain-containing protein	Nicotiana benthamiana			Nbe.v1.1.chr13g33610.1
Nbe.v1.s00120g33620	positive regulation of defense response to virus by host; response to molecule of bacterial origin; immune system process; regulation of immune system process; regulation of immune effector process; regulation of response to biotic stimulus; regulation of DNA-templated transcription; response to stress; defense response; immune response; response to temperature stimulus; response to radiation; response to cold; response to light stimulus; response to external stimulus; response to biotic stimulus; response to virus; response to bacterium; response to abiotic stimulus; response to light intensity; response to high light intensity; defense response to other organism; regulation of biosynthetic process; positive regulation of biosynthetic process; positive regulation of metabolic process; regulation of flavonoid biosynthetic process; regulation of signal transduction; positive regulation of signal transduction; cellular process; response to chitin; response to organonitrogen compound; regulation of gene expression; regulation of macromolecule biosynthetic process; positive regulation of macromolecule biosynthetic process; positive regulation of macromolecule metabolic process; positive regulation of gene expression; regulation of cell communication; positive regulation of cell communication; viral process; regulation of nucleobase-containing compound metabolic process; regulation of metabolic process; regulation of signaling; positive regulation of signaling; regulation of cellular metabolic process; positive regulation of cellular metabolic process; regulation of cellular biosynthetic process; positive regulation of cellular biosynthetic process; regulation of defense response; regulation of response to external stimulus; cellular response to stress; response to chemical; response to xenobiotic stimulus; response to external biotic stimulus; biological process involved in symbiotic interaction; biological process involved in interspecies interaction between organisms; innate immune response; positive regulation of DNA-templated transcription; positive regulation of nucleobase-containing compound metabolic process; positive regulation of biological process; positive regulation of cellular process; regulation of response to stimulus; positive regulation of response to stimulus; regulation of defense response to virus; regulation of defense response to virus by host; regulation of biological process; regulation of cellular process; response to stimulus; regulation of RNA metabolic process; positive regulation of RNA metabolic process; response to other organism; cellular response to stimulus; regulation of macromolecule metabolic process; biological regulation; cellular response to cold; regulation of primary metabolic process; regulation of response to stress; regulation of cellular response to stress; defense response to other organism; regulation of endoplasmic reticulum unfolded protein response; positive regulation of endoplasmic reticulum unfolded protein response; response to nitrogen compound; response to oxygen-containing compound; positive regulation of RNA biosynthetic process; regulation of response to endoplasmic reticulum stress; positive regulation of response to endoplasmic reticulum stress; regulation of RNA biosynthetic process; regulation of DNA-templated transcription	transcription regulatory region nucleic acid binding; nucleic acid binding; DNA binding; DNA-binding transcription factor activity; transcription coregulator activity; transcription coactivator activity; binding; protein binding; transcription cis-regulatory region binding; organic cyclic compound binding; transcription regulator activity; heterocyclic compound binding; DNA binding	intracellular anatomical structure; nucleus; cytoplasm; plasma membrane; membrane; organelle; membrane-bounded organelle; intracellular organelle; intracellular membrane-bounded organelle; cell periphery; membrane	NAM	GO:0002230; GO:0002237; GO:0002376; GO:0002682; GO:0002697; GO:0002831; GO:0006355; GO:0006950; GO:0006952; GO:0006955; GO:0008150; GO:0009266; GO:0009314; GO:0009409; GO:0009416; GO:0009605; GO:0009607; GO:0009615; GO:0009617; GO:0009628; GO:0009642; GO:0009644; GO:0009814; GO:0009889; GO:0009891; GO:0009893; GO:0009962; GO:0009966; GO:0009967; GO:0009987; GO:0010200; GO:0010243; GO:0010468; GO:0010556; GO:0010557; GO:0010604; GO:0010628; GO:0010646; GO:0010647; GO:0016032; GO:0019219; GO:0019222; GO:0023051; GO:0023056; GO:0031323; GO:0031325; GO:0031326; GO:0031328; GO:0031347; GO:0032101; GO:0033554; GO:0042221; GO:0042493; GO:0043207; GO:0044403; GO:0044419; GO:0045087; GO:0045893; GO:0045935; GO:0048518; GO:0048522; GO:0048583; GO:0048584; GO:0050688; GO:0050691; GO:0050789; GO:0050794; GO:0050896; GO:0051252; GO:0051254; GO:0051707; GO:0051716; GO:0060255; GO:0065007; GO:0070417; GO:0080090; GO:0080134; GO:0080135; GO:0098542; GO:1900101; GO:1900103; GO:1901698; GO:1901700; GO:1902680; GO:1905897; GO:1905898; GO:2001141; GO:0006355	GO:0001067; GO:0003674; GO:0003676; GO:0003677; GO:0003700; GO:0003712; GO:0003713; GO:0005488; GO:0005515; GO:0044212; GO:0097159; GO:0140110; GO:1901363; GO:0003677	GO:0005575; GO:0005622; GO:0005634; GO:0005737; GO:0005886; GO:0016020; GO:0043226; GO:0043227; GO:0043229; GO:0043231; GO:0071944; GO:0016020			A4A49_47675	tr|A0A1J6JU33|A0A1J6JU33_NICAT Uncharacterized protein OS=Nicotiana attenuata OX=49451 GN=A4A49_47675 PE=4 SV=1	-	Uncharacterized protein	Nicotiana benthamiana			Nbe.v1.1.chr13g33620.1	cellular_component	GO:0005575
Nbe.v1.s00120g33630				DBD_Tnp_Mut,MULE,SWIM						A4A49_62604	tr|A0A1J6INV0|A0A1J6INV0_NICAT SWIM-type domain-containing protein OS=Nicotiana attenuata OX=49451 GN=A4A49_62604 PE=4 SV=1	-	SWIM-type domain-containing protein	Nicotiana benthamiana			Nbe.v1.1.chr13g33630.1
Nbe.v1.s00120g33640	double-strand break repair via homologous recombination; recombinational repair; nucleobase-containing compound metabolic process; DNA metabolic process; DNA repair; double-strand break repair; DNA recombination; response to stress; DNA damage response; metabolic process; cellular process; response to metal ion; cellular response to stress; response to chemical; macromolecule metabolic process; cellular metabolic process; primary metabolic process; response to cadmium ion; response to stimulus; cellular response to stimulus; nucleic acid metabolic process; double-strand break repair via homologous recombination; nucleosome assembly	chromatin binding; binding; protein binding; histone binding; histone binding	intracellular anatomical structure; nucleus; cytoplasm; organelle; membrane-bounded organelle; intracellular organelle; intracellular membrane-bounded organelle; nucleus	NAP	GO:0000724; GO:0000725; GO:0006139; GO:0006259; GO:0006281; GO:0006302; GO:0006310; GO:0006950; GO:0006974; GO:0008150; GO:0008152; GO:0009987; GO:0010038; GO:0033554; GO:0042221; GO:0043170; GO:0044237; GO:0044238; GO:0046686; GO:0050896; GO:0051716; GO:0090304; GO:0000724; GO:0006334	GO:0003674; GO:0003682; GO:0005488; GO:0005515; GO:0042393; GO:0042393	GO:0005575; GO:0005622; GO:0005634; GO:0005737; GO:0043226; GO:0043227; GO:0043229; GO:0043231; GO:0005634	AT5G56950	AT5G56950.1	LOC107829668	tr|A0A1S4DGW5|A0A1S4DGW5_TOBAC nucleosome assembly protein 14-like isoform X3 OS=Nicotiana tabacum OX=4097 GN=LOC107829668 PE=3 SV=1	-	nucleosome assembly protein 14-like isoform X3	Nicotiana benthamiana	NAP1;3		Nbe.v1.1.chr13g33640.1	cellular_component	GO:0005575	molecular_function	GO:0003674
Nbe.v1.s00120g33650	double-strand break repair via homologous recombination; recombinational repair; nucleobase-containing compound metabolic process; DNA metabolic process; DNA repair; double-strand break repair; DNA recombination; response to stress; DNA damage response; metabolic process; cellular process; response to metal ion; cellular response to stress; response to chemical; macromolecule metabolic process; cellular metabolic process; primary metabolic process; response to cadmium ion; response to stimulus; cellular response to stimulus; nucleic acid metabolic process; double-strand break repair via homologous recombination; nucleosome assembly	chromatin binding; binding; protein binding; histone binding; chromatin binding; histone binding	intracellular anatomical structure; nucleus; cytoplasm; organelle; membrane-bounded organelle; intracellular organelle; intracellular membrane-bounded organelle; chromatin; nucleus	NAP	GO:0000724; GO:0000725; GO:0006139; GO:0006259; GO:0006281; GO:0006302; GO:0006310; GO:0006950; GO:0006974; GO:0008150; GO:0008152; GO:0009987; GO:0010038; GO:0033554; GO:0042221; GO:0043170; GO:0044237; GO:0044238; GO:0046686; GO:0050896; GO:0051716; GO:0090304; GO:0000724; GO:0006334	GO:0003674; GO:0003682; GO:0005488; GO:0005515; GO:0042393; GO:0003682; GO:0042393	GO:0005575; GO:0005622; GO:0005634; GO:0005737; GO:0043226; GO:0043227; GO:0043229; GO:0043231; GO:0000785; GO:0005634	AT5G56950	AT5G56950.1	LOC107806625	tr|A0A1S4BBW7|A0A1S4BBW7_TOBAC nucleosome assembly protein 14 isoform X2 OS=Nicotiana tabacum OX=4097 GN=LOC107806625 PE=3 SV=1	-	nucleosome assembly protein 14 isoform X2	Nicotiana benthamiana	NAP1;3		Nbe.v1.1.chr13g33650.1	cellular_component	GO:0005575	molecular_function	GO:0003674
Nbe.v1.s00120g33660	protein ubiquitination	zinc ion binding; ubiquitin protein ligase activity	cytoplasm	zf-RING_2	GO:0016567	GO:0008270; GO:0061630	GO:0005737	AT3G19950	AT3G19950.1	LOC107829664	tr|A0A1S4DGJ1|A0A1S4DGJ1_TOBAC E3 ubiquitin-protein ligase CIP8-like OS=Nicotiana tabacum OX=4097 GN=LOC107829664 PE=4 SV=1	-	E3 ubiquitin-protein ligase CIP8-like	Nicotiana benthamiana	AT3G19950		Nbe.v1.1.chr13g33660.1	cytoplasm	GO:0005737					Niben101Scf02078g08027.1
Nbe.v1.s00120g33670	response to stress; defense response; response to external stimulus; response to biotic stimulus; response to wounding; response to fungus; response to abiotic stimulus; response to external biotic stimulus; defense response to fungus; response to stimulus; response to other organism; response to karrikin; defense response to other organism; carbohydrate metabolic process	catalytic activity; hydrolase activity, hydrolyzing O-glycosyl compounds; beta-fructofuranosidase activity; hydrolase activity; hydrolase activity, acting on glycosyl bonds; hydrolase activity, hydrolyzing O-glycosyl compounds	cell wall; intracellular anatomical structure; cytoplasm; vacuole; plasma membrane; membrane; external encapsulating structure; organelle; membrane-bounded organelle; intracellular organelle; intracellular membrane-bounded organelle; cell periphery	Glyco_hydro_32C,Glyco_hydro_32N	GO:0006950; GO:0006952; GO:0008150; GO:0009605; GO:0009607; GO:0009611; GO:0009620; GO:0009628; GO:0043207; GO:0050832; GO:0050896; GO:0051707; GO:0080167; GO:0098542; GO:0005975	GO:0003674; GO:0003824; GO:0004553; GO:0004564; GO:0016787; GO:0016798; GO:0004553	GO:0005575; GO:0005618; GO:0005622; GO:0005737; GO:0005773; GO:0005886; GO:0016020; GO:0030312; GO:0043226; GO:0043227; GO:0043229; GO:0043231; GO:0071944	AT3G13790	AT3G13790.1	LOC107829669	tr|A0A1S4DH74|A0A1S4DH74_TOBAC beta-fructofuranosidase, insoluble isoenzyme CWINV1-like OS=Nicotiana tabacum OX=4097 GN=LOC107829669 PE=3 SV=1	ko00052,ko00500,ko01100,map00052,map00500,map01100	beta-fructofuranosidase, insoluble isoenzyme CWINV1-like	Nicotiana benthamiana	ATBFRUCT1		Nbe.v1.1.chr13g33670.1	cellular_component	GO:0005575	molecular_function	GO:0003674	response to stress	GO:0006950	Niben101Scf02831g06008.1
Nbe.v1.s00120g33680				Lactamase_B,Lactamase_B_2				AT3G13800	AT3G13800.4	A4A49_19699	tr|A0A314L9X6|A0A314L9X6_NICAT Metallo-beta-lactamase domain-containing protein OS=Nicotiana attenuata OX=49451 GN=A4A49_19699 PE=4 SV=1	-	Metallo-beta-lactamase domain-containing protein	Nicotiana benthamiana	AT3G13800		Nbe.v1.1.chr13g33680.1
Nbe.v1.s00120g33690		hydrolase activity		Lactamase_B,Lactamase_B_2		GO:0016787		AT3G13800	AT3G13800.3	LOC107820030	tr|A0A1S4CL05|A0A1S4CL05_TOBAC putative hydrolase C777.06c OS=Nicotiana tabacum OX=4097 GN=LOC107820030 PE=4 SV=1	-	putative hydrolase C777.06c	Nicotiana benthamiana	AT3G13800		Nbe.v1.1.chr13g33690.1			hydrolase activity	GO:0016787
Nbe.v1.s00120g33700				#						#	No_hits	#	No_hits	Nicotiana benthamiana			Nbe.v1.1.chr13g33700.1
Nbe.v1.s00120g33710				#						#	#	#	#	Nicotiana benthamiana			Nbe.v1.1.chr13g33710.1
Nbe.v1.s00120g33720	regulation of DNA-templated transcription; regulation of biosynthetic process; regulation of gene expression; regulation of macromolecule biosynthetic process; regulation of nucleobase-containing compound metabolic process; regulation of metabolic process; regulation of cellular metabolic process; regulation of cellular biosynthetic process; regulation of biological process; regulation of cellular process; regulation of RNA metabolic process; regulation of macromolecule metabolic process; biological regulation; regulation of primary metabolic process; regulation of RNA biosynthetic process; regulation of DNA-templated transcription	DNA-binding transcription factor activity; transcription regulator activity; DNA-binding transcription factor activity	nucleus	zf-C2H2,zf-C2H2_jaz	GO:0006355; GO:0008150; GO:0009889; GO:0010468; GO:0010556; GO:0019219; GO:0019222; GO:0031323; GO:0031326; GO:0050789; GO:0050794; GO:0051252; GO:0060255; GO:0065007; GO:0080090; GO:2001141; GO:0006355	GO:0003674; GO:0003700; GO:0140110; GO:0003700	GO:0005634	AT1G55110	AT1G55110.3	LOC104224645	tr|A0A1U7W3K5|A0A1U7W3K5_NICSY zinc finger protein NUTCRACKER-like OS=Nicotiana sylvestris OX=4096 GN=LOC104224645 PE=4 SV=1	-	zinc finger protein NUTCRACKER-like	Nicotiana benthamiana	IDD7		Nbe.v1.1.chr13g33720.1	nucleus	GO:0005634	molecular_function	GO:0003674			Niben101Scf02078g08043.1
Nbe.v1.s00120g33730				DBD_Tnp_Mut,MULE,SWIM						LOC107814016	tr|A0A1S4C0Z4|A0A1S4C0Z4_TOBAC uncharacterized protein LOC107814016 OS=Nicotiana tabacum OX=4097 GN=LOC107814016 PE=4 SV=1	-	uncharacterized protein LOC107814016	Nicotiana benthamiana			Nbe.v1.1.chr13g33730.1
Nbe.v1.s00120g33740				#						LOC104247055	tr|A0A1U7YH73|A0A1U7YH73_NICSY uncharacterized protein LOC104247055 OS=Nicotiana sylvestris OX=4096 GN=LOC104247055 PE=4 SV=1	#	uncharacterized protein LOC104247055	Nicotiana benthamiana			Nbe.v1.1.chr13g33740.1
Nbe.v1.s00120g33750				#						A4A49_60721	tr|A0A1J6IG28|A0A1J6IG28_NICAT Zinc finger GRF-type domain-containing protein (Fragment) OS=Nicotiana attenuata OX=49451 GN=A4A49_60721 PE=4 SV=1	#	Zinc finger GRF-type domain-containing protein (Fragment)	Nicotiana benthamiana			Nbe.v1.1.chr13g33750.1
Nbe.v1.s00120g33760				Agenet,DUF724				AT1G09320	AT1G09320.1	DUF3_4	tr|A0A314KIS1|A0A314KIS1_NICAT Duf724 domain-containing protein 3 OS=Nicotiana attenuata OX=49451 GN=DUF3_4 PE=4 SV=1	-	Duf724 domain-containing protein 3	Nicotiana benthamiana	AT1G09320		Nbe.v1.1.chr13g33760.1							Niben101Scf02078g06003.1
Nbe.v1.s00120g33770	protein folding; 'de novo' protein folding; protein targeting; protein targeting to mitochondrion; transport; mitochondrial transport; intracellular protein transport; organelle organization; mitochondrion organization; protein localization; cellular process; response to metal ion; protein transport; peptide transport; cellular component organization; protein import; macromolecule localization; protein localization to organelle; protein localization; response to chemical; amide transport; protein transmembrane import into intracellular organelle; protein import into mitochondrial intermembrane space; establishment of protein localization; response to cadmium ion; intracellular transport; response to stimulus; localization; establishment of localization; cellular localization; establishment of localization in cell; transmembrane transport; chaperone-mediated protein folding; intracellular protein transmembrane transport; protein localization to mitochondrion; cellular macromolecule localization; nitrogen compound transport; protein transmembrane transport; cellular component organization or biogenesis; establishment of protein localization to organelle; establishment of protein localization to mitochondrion; mitochondrial transmembrane transport; protein refolding	binding; protein binding; protein folding chaperone; unfolded protein binding; ATP binding; ATP-dependent protein folding chaperone	intracellular anatomical structure; cytoplasm; mitochondrion; vacuole; vacuolar membrane; cytosol; membrane; organelle membrane; organelle; membrane-bounded organelle; intracellular organelle; intracellular membrane-bounded organelle; bounding membrane of organelle; membrane; mitochondrion; cytosol	Cpn60_TCP1	GO:0006457; GO:0006458; GO:0006605; GO:0006626; GO:0006810; GO:0006839; GO:0006886; GO:0006996; GO:0007005; GO:0008104; GO:0008150; GO:0009987; GO:0010038; GO:0015031; GO:0015833; GO:0016043; GO:0017038; GO:0033036; GO:0033365; GO:0034613; GO:0042221; GO:0042886; GO:0044743; GO:0045041; GO:0045184; GO:0046686; GO:0046907; GO:0050896; GO:0051179; GO:0051234; GO:0051641; GO:0051649; GO:0055085; GO:0061077; GO:0065002; GO:0070585; GO:0070727; GO:0071705; GO:0071806; GO:0071840; GO:0072594; GO:0072655; GO:1990542; GO:0042026	GO:0003674; GO:0005488; GO:0005515; GO:0044183; GO:0051082; GO:0005524; GO:0140662	GO:0005575; GO:0005622; GO:0005737; GO:0005739; GO:0005773; GO:0005774; GO:0005829; GO:0016020; GO:0031090; GO:0043226; GO:0043227; GO:0043229; GO:0043231; GO:0098588; GO:0098805; GO:0005739; GO:0005829	AT3G13860	AT3G13860.1	A4A49_19207	tr|A0A314KH17|A0A314KH17_NICAT Chaperonin cpn60-like 2, mitochondrial OS=Nicotiana attenuata OX=49451 GN=A4A49_19207 PE=3 SV=1	ko03018,ko04212,ko04940,ko05134,ko05152,map03018,map04212,map04940,map05134,map05152	Chaperonin cpn60-like 2, mitochondrial	Nicotiana benthamiana	HSP60-3A		Nbe.v1.1.chr13g33770.1	cellular_component	GO:0005575	molecular_function	GO:0003674			Niben101Scf02078g06002.1
Nbe.v1.s00120g33780				Agenet,DUF724				AT3G62300	AT3G62300.1	DUF7_0	tr|A0A314KH45|A0A314KH45_NICAT Duf724 domain-containing protein 7 OS=Nicotiana attenuata OX=49451 GN=DUF7_0 PE=4 SV=1	-	Duf724 domain-containing protein 7	Nicotiana benthamiana	DUF7		Nbe.v1.1.chr13g33780.1							Niben101Scf02078g06001.1
Nbe.v1.s00120g33790				Agenet,DUF724						LOC107801214	tr|A0A1S4ATH8|A0A1S4ATH8_TOBAC uncharacterized protein LOC107801214 isoform X3 OS=Nicotiana tabacum OX=4097 GN=LOC107801214 PE=4 SV=1	-	uncharacterized protein LOC107801214 isoform X3	Nicotiana benthamiana			Nbe.v1.1.chr13g33790.1
Nbe.v1.s00120g33800				Agenet,DUF724				AT1G09320	AT1G09320.1	LOC107801214	tr|A0A1S4AU10|A0A1S4AU10_TOBAC uncharacterized protein LOC107801214 isoform X2 OS=Nicotiana tabacum OX=4097 GN=LOC107801214 PE=4 SV=1	-	uncharacterized protein LOC107801214 isoform X2	Nicotiana benthamiana	AT1G09320		Nbe.v1.1.chr13g33800.1
Nbe.v1.s00120g33810	regulation of DNA-templated transcription; cell communication; signal transduction; phototransduction; response to radiation; response to light stimulus; detection of external stimulus; detection of abiotic stimulus; detection of light stimulus; red, far-red light phototransduction; response to external stimulus; response to abiotic stimulus; response to red or far red light; regulation of biosynthetic process; positive regulation of biosynthetic process; positive regulation of metabolic process; cellular process; red or far-red light signaling pathway; far-red light signaling pathway; response to far red light; regulation of gene expression; regulation of macromolecule biosynthetic process; positive regulation of macromolecule biosynthetic process; positive regulation of macromolecule metabolic process; positive regulation of gene expression; regulation of nucleobase-containing compound metabolic process; regulation of metabolic process; signaling; regulation of cellular metabolic process; positive regulation of cellular metabolic process; regulation of cellular biosynthetic process; positive regulation of cellular biosynthetic process; regulation of circadian rhythm; positive regulation of circadian rhythm; positive regulation of DNA-templated transcription; positive regulation of nucleobase-containing compound metabolic process; positive regulation of biological process; positive regulation of cellular process; regulation of biological process; regulation of cellular process; response to stimulus; regulation of RNA metabolic process; positive regulation of RNA metabolic process; detection of stimulus; cellular response to stimulus; regulation of macromolecule metabolic process; biological regulation; cellular response to abiotic stimulus; cellular response to radiation; cellular response to light stimulus; cellular response to red or far red light; cellular response to far red light; regulation of primary metabolic process; cellular response to environmental stimulus; positive regulation of RNA biosynthetic process; regulation of RNA biosynthetic process; regulation of DNA-templated transcription	DNA-binding transcription factor activity; transcription regulator activity; zinc ion binding	intracellular anatomical structure; nucleus; organelle; membrane-bounded organelle; intracellular organelle; intracellular membrane-bounded organelle; nucleus	FAR1,MULE,SWIM	GO:0006355; GO:0007154; GO:0007165; GO:0007602; GO:0008150; GO:0009314; GO:0009416; GO:0009581; GO:0009582; GO:0009583; GO:0009585; GO:0009605; GO:0009628; GO:0009639; GO:0009889; GO:0009891; GO:0009893; GO:0009987; GO:0010017; GO:0010018; GO:0010218; GO:0010468; GO:0010556; GO:0010557; GO:0010604; GO:0010628; GO:0019219; GO:0019222; GO:0023052; GO:0031323; GO:0031325; GO:0031326; GO:0031328; GO:0042752; GO:0042753; GO:0045893; GO:0045935; GO:0048518; GO:0048522; GO:0050789; GO:0050794; GO:0050896; GO:0051252; GO:0051254; GO:0051606; GO:0051716; GO:0060255; GO:0065007; GO:0071214; GO:0071478; GO:0071482; GO:0071489; GO:0071490; GO:0080090; GO:0104004; GO:1902680; GO:2001141; GO:0006355	GO:0003674; GO:0003700; GO:0140110; GO:0008270	GO:0005575; GO:0005622; GO:0005634; GO:0043226; GO:0043227; GO:0043229; GO:0043231; GO:0005634	AT1G76320	AT1G76320.4	LOC107801213	tr|A0A1S4ATH3|A0A1S4ATH3_TOBAC Protein FAR1-RELATED SEQUENCE OS=Nicotiana tabacum OX=4097 GN=LOC107801213 PE=3 SV=1	-	Protein FAR1-RELATED SEQUENCE	Nicotiana benthamiana	FRS4		Nbe.v1.1.chr13g33810.1	cellular_component	GO:0005575	molecular_function	GO:0003674			Niben101Scf02078g05017.1
Nbe.v1.s00120g33820				#						#	No_hits	#	No_hits	Nicotiana benthamiana			Nbe.v1.1.chr13g33820.1
Nbe.v1.s00120g33830			plasma membrane	LEA_2			GO:0005886	AT1G17620	AT1G17620.1	LOC107801215	tr|A0A1S4ATU4|A0A1S4ATU4_TOBAC protein YLS9-like OS=Nicotiana tabacum OX=4097 GN=LOC107801215 PE=4 SV=1	-	protein YLS9-like	Nicotiana benthamiana	AT1G17620		Nbe.v1.1.chr13g33830.1	plasma membrane	GO:0005886					Niben101Scf02078g05005.1
Nbe.v1.s00120g33840				#						#	No_hits	#	No_hits	Nicotiana benthamiana			Nbe.v1.1.chr13g33840.1
Nbe.v1.s00120g33850	developmental process involved in reproduction; protein modification process; protein phosphorylation; phosphorus metabolic process; phosphate-containing compound metabolic process; cell communication; signal transduction; cell surface receptor signaling pathway; enzyme-linked receptor protein signaling pathway; cell surface receptor protein serine/threonine kinase signaling pathway; multicellular organism development; metabolic process; anatomical structure morphogenesis; embryo development; post-embryonic development; embryo development ending in seed dormancy; tissue development; cellular process; primary meristem tissue development; protoderm histogenesis; fruit development; phosphorylation; protein metabolic process; reproductive process; signaling; multicellular organismal process; developmental process; protein modification process; cuticle development; macromolecule metabolic process; macromolecule modification; cellular metabolic process; primary metabolic process; protein metabolic process; protein autophosphorylation; seed development; meristem development; embryonic meristem development; reproductive structure development; anatomical structure formation involved in morphogenesis; system development; anatomical structure development; regulation of biological process; regulation of cellular process; response to stimulus; cellular response to stimulus; reproductive system development; biological regulation; organonitrogen compound metabolic process; plant organ formation	catalytic activity; protein kinase activity; protein serine/threonine kinase activity; transmembrane receptor protein serine/threonine kinase activity; transmembrane signaling receptor activity; kinase activity; transferase activity; transferase activity, transferring phosphorus-containing groups; phosphotransferase activity, alcohol group as acceptor; transmembrane receptor protein kinase activity; signaling receptor activity; molecular transducer activity; catalytic activity, acting on a protein; protein serine/threonine kinase activity; ATP binding	plasma membrane; membrane; cell periphery; membrane	Pkinase_Tyr	GO:0003006; GO:0006464; GO:0006468; GO:0006793; GO:0006796; GO:0007154; GO:0007165; GO:0007166; GO:0007167; GO:0007178; GO:0007275; GO:0008150; GO:0008152; GO:0009653; GO:0009790; GO:0009791; GO:0009793; GO:0009888; GO:0009987; GO:0010065; GO:0010068; GO:0010154; GO:0016310; GO:0019538; GO:0022414; GO:0023052; GO:0032501; GO:0032502; GO:0036211; GO:0042335; GO:0043170; GO:0043412; GO:0044237; GO:0044238; GO:0044267; GO:0046777; GO:0048316; GO:0048507; GO:0048508; GO:0048608; GO:0048646; GO:0048731; GO:0048856; GO:0050789; GO:0050794; GO:0050896; GO:0051716; GO:0061458; GO:0065007; GO:1901564; GO:1905393	GO:0003674; GO:0003824; GO:0004672; GO:0004674; GO:0004675; GO:0004888; GO:0016301; GO:0016740; GO:0016772; GO:0016773; GO:0019199; GO:0038023; GO:0060089; GO:0140096; GO:0004674; GO:0005524	GO:0005575; GO:0005886; GO:0016020; GO:0071944; GO:0016020	AT5G56890	AT5G56890.1	ALE2_3	tr|A0A314KU28|A0A314KU28_NICAT Receptor-like serinethreonine-protein kinase ale2 OS=Nicotiana attenuata OX=49451 GN=ALE2_3 PE=4 SV=1	-	Receptor-like serinethreonine-protein kinase ale2	Nicotiana benthamiana	AT5G56890		Nbe.v1.1.chr13g33850.1	cellular_component	GO:0005575	molecular_function	GO:0003674			Niben101Scf02078g04010.1
Nbe.v1.s00120g33860		oxidoreductase activity, acting on CH-OH group of donors; flavin adenine dinucleotide binding		GMC_oxred_C,GMC_oxred_N		GO:0016614; GO:0050660		AT1G72970	AT1G72970.1	LOC107814122	tr|A0A1S4C1A7|A0A1S4C1A7_TOBAC protein HOTHEAD-like isoform X1 OS=Nicotiana tabacum OX=4097 GN=LOC107814122 PE=3 SV=1	ko00073,map00073	protein HOTHEAD-like isoform X1	Nicotiana benthamiana	HTH		Nbe.v1.1.chr13g33860.1							Niben101Scf02078g04009.1
Nbe.v1.s00120g33870				#						LOC104239279	tr|A0A1U7XMR3|A0A1U7XMR3_NICSY uncharacterized protein LOC104239279 OS=Nicotiana sylvestris OX=4096 GN=LOC104239279 PE=4 SV=1	#	uncharacterized protein LOC104239279	Nicotiana benthamiana			Nbe.v1.1.chr13g33870.1
Nbe.v1.s00120g33880				#						#	No_hits	#	No_hits	Nicotiana benthamiana			Nbe.v1.1.chr13g33880.1
Nbe.v1.s00120g33890				#						#	No_hits	#	No_hits	Nicotiana benthamiana			Nbe.v1.1.chr13g33890.1
Nbe.v1.s00120g33900				Retrotran_gag_2,zf-CCHC						LOC107801702	tr|A0A1S4AUZ9|A0A1S4AUZ9_TOBAC uncharacterized protein LOC107801702 OS=Nicotiana tabacum OX=4097 GN=LOC107801702 PE=4 SV=1	-	uncharacterized protein LOC107801702	Nicotiana benthamiana			Nbe.v1.1.chr13g33900.1
Nbe.v1.s00120g33910	cell morphogenesis; transport; endoplasmic reticulum to Golgi vesicle-mediated transport; organelle organization; cytoskeleton organization; multicellular organism development; anatomical structure morphogenesis; unidimensional cell growth; plant-type cell wall biogenesis; tissue development; cell tip growth; cellular process; root morphogenesis; root epidermal cell differentiation; cellular component organization; cell growth; vesicle-mediated transport; root system development; actin filament-based process; actin cytoskeleton organization; cell differentiation; multicellular organismal process; developmental process; cellular anatomical entity morphogenesis; growth; cell wall biogenesis; cellular component biogenesis; intracellular transport; Golgi vesicle transport; root development; developmental growth; system development; anatomical structure development; cellular developmental process; localization; establishment of localization; cellular localization; establishment of localization in cell; developmental growth involved in morphogenesis; cell wall organization or biogenesis; plant-type cell wall organization or biogenesis; cellular component organization or biogenesis; plant epidermis development; plant epidermal cell differentiation; plant organ development; plant organ morphogenesis; endoplasmic reticulum membrane fusion	nucleotide binding; nucleoside binding; purine nucleoside binding; binding; GTP binding; purine nucleotide binding; guanyl nucleotide binding; ribonucleoside binding; purine ribonucleoside binding; ribonucleotide binding; purine ribonucleotide binding; guanyl ribonucleotide binding; purine ribonucleoside triphosphate binding; small molecule binding; ion binding; anion binding; organic cyclic compound binding; carbohydrate derivative binding; nucleoside phosphate binding; heterocyclic compound binding; GTPase activity; GTP binding	intracellular anatomical structure; cytoplasm; vacuole; vacuolar membrane; endoplasmic reticulum; plasma membrane; endomembrane system; membrane; organelle membrane; organelle; membrane-bounded organelle; intracellular organelle; intracellular membrane-bounded organelle; cell periphery; bounding membrane of organelle; membrane; endoplasmic reticulum membrane	RHD3	GO:0000902; GO:0006810; GO:0006888; GO:0006996; GO:0007010; GO:0007275; GO:0008150; GO:0009653; GO:0009826; GO:0009832; GO:0009888; GO:0009932; GO:0009987; GO:0010015; GO:0010053; GO:0016043; GO:0016049; GO:0016192; GO:0022622; GO:0030029; GO:0030036; GO:0030154; GO:0032501; GO:0032502; GO:0032989; GO:0040007; GO:0042546; GO:0044085; GO:0046907; GO:0048193; GO:0048364; GO:0048589; GO:0048731; GO:0048856; GO:0048869; GO:0051179; GO:0051234; GO:0051641; GO:0051649; GO:0060560; GO:0071554; GO:0071669; GO:0071840; GO:0090558; GO:0090627; GO:0099402; GO:1905392; GO:0016320	GO:0000166; GO:0001882; GO:0001883; GO:0003674; GO:0005488; GO:0005525; GO:0017076; GO:0019001; GO:0032549; GO:0032550; GO:0032553; GO:0032555; GO:0032561; GO:0035639; GO:0036094; GO:0043167; GO:0043168; GO:0097159; GO:0097367; GO:1901265; GO:1901363; GO:0003924; GO:0005525	GO:0005575; GO:0005622; GO:0005737; GO:0005773; GO:0005774; GO:0005783; GO:0005886; GO:0012505; GO:0016020; GO:0031090; GO:0043226; GO:0043227; GO:0043229; GO:0043231; GO:0071944; GO:0098588; GO:0098805; GO:0005789	AT3G13870	AT3G13870.1	LOC107831965	tr|A0A1S4DPB1|A0A1S4DPB1_TOBAC Protein ROOT HAIR DEFECTIVE 3 homolog OS=Nicotiana tabacum OX=4097 GN=LOC107831965 PE=3 SV=1	-	Protein ROOT HAIR DEFECTIVE 3 homolog	Nicotiana benthamiana	RHD3		Nbe.v1.1.chr13g33910.1	cellular_component	GO:0005575	nucleotide binding	GO:0000166			Niben101Scf02363g00011.1
Nbe.v1.s00120g33920	chromatin remodeling; regulation of DNA-templated transcription	nucleosome binding; histone binding	cytoplasm; NuRD complex; Rpd3L complex; ESC/E(Z) complex; Rpd3L-Expanded complex	CAF1C_H4-bd,WD40	GO:0006338; GO:0006355	GO:0031491; GO:0042393	GO:0005737; GO:0016581; GO:0033698; GO:0035098; GO:0070210	AT2G19520	AT2G19520.1	MSI4_0	tr|A0A1J6KVI9|A0A1J6KVI9_NICAT Wd-40 repeat-containing protein msi4 OS=Nicotiana attenuata OX=49451 GN=MSI4_0 PE=3 SV=1	ko04218,map04218	Wd-40 repeat-containing protein msi4	Nicotiana benthamiana	FVE		Nbe.v1.1.chr13g33920.1	cytoplasm	GO:0005737					Niben101Scf03292g00003.1
Nbe.v1.s00120g33930	intracellular monoatomic ion homeostasis; intracellular copper ion homeostasis; intracellular zinc ion homeostasis; cellular process; cellular homeostasis; intracellular monoatomic cation homeostasis; homeostatic process; chemical homeostasis; monoatomic ion homeostasis; copper ion homeostasis; monoatomic cation homeostasis; intracellular chemical homeostasis; biological regulation; regulation of biological quality; inorganic ion homeostasis; vacuolar transport; intracellular monoatomic cation homeostasis; protein localization to membrane		intracellular anatomical structure; nucleus; cytoplasm; endosome; vacuole; vacuolar membrane; Golgi apparatus; trans-Golgi network; endomembrane system; membrane; membrane; organelle membrane; cytoplasmic vesicle; vesicle; organelle subcompartment; organelle; membrane-bounded organelle; intracellular organelle; intracellular membrane-bounded organelle; intracellular vesicle; bounding membrane of organelle; Golgi apparatus subcompartment; membrane; Golgi membrane; fungal-type vacuole membrane; endosome membrane	EMP70	GO:0006873; GO:0006878; GO:0006882; GO:0008150; GO:0009987; GO:0019725; GO:0030003; GO:0042592; GO:0048878; GO:0050801; GO:0055070; GO:0055080; GO:0055082; GO:0065007; GO:0065008; GO:0098771; GO:0007034; GO:0030003; GO:0072657		GO:0005575; GO:0005622; GO:0005634; GO:0005737; GO:0005768; GO:0005773; GO:0005774; GO:0005794; GO:0005802; GO:0012505; GO:0016020; GO:0016021; GO:0031090; GO:0031410; GO:0031982; GO:0031984; GO:0043226; GO:0043227; GO:0043229; GO:0043231; GO:0097708; GO:0098588; GO:0098791; GO:0098805; GO:0000139; GO:0000329; GO:0010008	AT3G13772	AT3G13772.1	TMN7_2	tr|A0A1J6K9L0|A0A1J6K9L0_NICAT Transmembrane 9 superfamily member OS=Nicotiana attenuata OX=49451 GN=TMN7_2 PE=3 SV=1	-	Transmembrane 9 superfamily member	Nicotiana benthamiana	TMN7		Nbe.v1.1.chr13g33930.1	cellular_component	GO:0005575					Niben101Scf02363g00025.1
Nbe.v1.s00120g33940			membrane	-			GO:0016020	AT1G17665	AT1G17665.1	LOC107779267	tr|A0A1S3YSY5|A0A1S3YSY5_TOBAC uncharacterized protein LOC107779267 OS=Nicotiana tabacum OX=4097 GN=LOC107779267 PE=4 SV=1	-	uncharacterized protein LOC107779267	Nicotiana benthamiana	AT1G17665		Nbe.v1.1.chr13g33940.1	membrane	GO:0016020					Niben101Scf02363g00023.1
Nbe.v1.s00120g33950	carbohydrate metabolic process	beta-galactosidase activity; carbohydrate binding	vacuole	Gal_Lectin,Glyco_hydro_35	GO:0005975	GO:0004565; GO:0030246	GO:0005773	AT3G13750	AT3G13750.1	LOC107779266	tr|A0A1S3YSF6|A0A1S3YSF6_TOBAC Beta-galactosidase OS=Nicotiana tabacum OX=4097 GN=LOC107779266 PE=3 SV=1	-	Beta-galactosidase	Nicotiana benthamiana	BGAL1		Nbe.v1.1.chr13g33950.1	vacuole	GO:0005773			carbohydrate metabolic process	GO:0005975	Niben101Scf02363g00015.1
Nbe.v1.s00120g33960				#						LOC107778527	tr|A0A1S3YQG7|A0A1S3YQG7_TOBAC uncharacterized protein LOC107778527 OS=Nicotiana tabacum OX=4097 GN=LOC107778527 PE=4 SV=1	#	uncharacterized protein LOC107778527	Nicotiana benthamiana			Nbe.v1.1.chr13g33960.1
Nbe.v1.s00120g33970				DUF4283,zf-CCHC_4						LOC104227398	tr|A0A1U7WKY0|A0A1U7WKY0_NICSY uncharacterized protein LOC104227398 OS=Nicotiana sylvestris OX=4096 GN=LOC104227398 PE=4 SV=1	-	uncharacterized protein LOC104227398	Nicotiana benthamiana			Nbe.v1.1.chr13g33970.1
Nbe.v1.s00120g33980				-						A4A49_55796	tr|A0A1J6JVN9|A0A1J6JVN9_NICAT Uncharacterized protein (Fragment) OS=Nicotiana attenuata OX=49451 GN=A4A49_55796 PE=4 SV=1	-	Uncharacterized protein (Fragment)	Nicotiana benthamiana			Nbe.v1.1.chr13g33980.1
Nbe.v1.s00120g33990	RNA processing	ribonuclease III activity		Ribonuclease_3	GO:0006396	GO:0004525		AT1G55140	AT1G55140.1	LOC104213360	tr|A0A1U7UYR3|A0A1U7UYR3_NICSY uncharacterized protein LOC104213360 isoform X2 OS=Nicotiana sylvestris OX=4096 GN=LOC104213360 PE=4 SV=1	-	uncharacterized protein LOC104213360 isoform X2	Nicotiana benthamiana	AT1G55140		Nbe.v1.1.chr13g33990.1							Niben101Scf03778g00005.1
Nbe.v1.s00120g34000			membrane	-			GO:0016020	AT1G55160	AT1G55160.1	A4A49_35957	tr|A0A1J6JGE1|A0A1J6JGE1_NICAT Uncharacterized protein OS=Nicotiana attenuata OX=49451 GN=A4A49_35957 PE=4 SV=1	ko00260,ko00460,ko00630,ko00670,ko00680,ko01100,ko01110,ko01120,ko01130,ko01200,ko01230,ko01523,map00260,map00460,map00630,map00670,map00680,map01100,map01110,map01120,map01130,map01200,map01230,map01523	Uncharacterized protein	Nicotiana benthamiana	AT1G55160		Nbe.v1.1.chr13g34000.1	membrane	GO:0016020					Niben101Scf03778g00004.1
Nbe.v1.s00120g34010	developmental process involved in reproduction; lipid metabolic process; steroid biosynthetic process; multicellular organism development; metabolic process; steroid metabolic process; lipid biosynthetic process; biosynthetic process; post-embryonic development; flower development; brassinosteroid homeostasis; regulation of hormone levels; sterol metabolic process; phytosteroid metabolic process; phytosteroid biosynthetic process; brassinosteroid metabolic process; brassinosteroid biosynthetic process; reproductive process; multicellular organismal process; developmental process; hormone metabolic process; hormone biosynthetic process; homeostatic process; primary metabolic process; leaf development; shoot system development; floral organ development; floral whorl development; petal development; stamen development; corolla development; androecium development; reproductive structure development; system development; phyllome development; anatomical structure development; chemical homeostasis; lipid homeostasis; reproductive system development; biological regulation; regulation of biological quality; reproductive shoot system development; plant organ development; organic hydroxy compound metabolic process; organic hydroxy compound biosynthetic process; brassinosteroid homeostasis; sterol metabolic process; brassinosteroid biosynthetic process	catalytic activity; monooxygenase activity; oxidoreductase activity; oxidoreductase activity, acting on paired donors, with incorporation or reduction of molecular oxygen; oxidoreductase activity, acting on paired donors, with incorporation or reduction of molecular oxygen, NAD(P)H as one donor, and incorporation of one atom of oxygen; iron ion binding; oxidoreductase activity, acting on paired donors, with incorporation or reduction of molecular oxygen, NAD(P)H as one donor, and incorporation of one atom of oxygen; heme binding	membrane	p450	GO:0003006; GO:0006629; GO:0006694; GO:0007275; GO:0008150; GO:0008152; GO:0008202; GO:0008610; GO:0009058; GO:0009791; GO:0009908; GO:0010268; GO:0010817; GO:0016125; GO:0016128; GO:0016129; GO:0016131; GO:0016132; GO:0022414; GO:0032501; GO:0032502; GO:0042445; GO:0042446; GO:0042592; GO:0044238; GO:0048366; GO:0048367; GO:0048437; GO:0048438; GO:0048441; GO:0048443; GO:0048465; GO:0048466; GO:0048608; GO:0048731; GO:0048827; GO:0048856; GO:0048878; GO:0055088; GO:0061458; GO:0065007; GO:0065008; GO:0090567; GO:0099402; GO:1901615; GO:1901617; GO:0010268; GO:0016125; GO:0016132	GO:0003674; GO:0003824; GO:0004497; GO:0016491; GO:0016705; GO:0016709; GO:0005506; GO:0016709; GO:0020037	GO:0016020	AT3G13730	AT3G13730.1	LOC107795780	tr|A0A1S4ABG8|A0A1S4ABG8_TOBAC 3-epi-6-deoxocathasterone 23-monooxygenase-like OS=Nicotiana tabacum OX=4097 GN=LOC107795780 PE=3 SV=1	ko00905,ko01100,ko01110,map00905,map01100,map01110	3-epi-6-deoxocathasterone 23-monooxygenase-like	Nicotiana benthamiana	CYP90D1		Nbe.v1.1.chr13g34010.1	membrane	GO:0016020	molecular_function	GO:0003674			Niben101Scf03778g01026.1
Nbe.v1.s00120g34020		nucleic acid binding; RNA-DNA hybrid ribonuclease activity		DUF4283,RVT_1,RVT_3,zf-RVT		GO:0003676; GO:0004523				LOC104243590	tr|A0A1U7Y1U6|A0A1U7Y1U6_NICSY uncharacterized protein LOC104243590 OS=Nicotiana sylvestris OX=4096 GN=LOC104243590 PE=4 SV=1	ko00310,map00310	uncharacterized protein LOC104243590	Nicotiana benthamiana			Nbe.v1.1.chr13g34020.1			nucleic acid binding	GO:0003676
Nbe.v1.s00120g34030				#						#	No_hits	#	No_hits	Nicotiana benthamiana			Nbe.v1.1.chr13g34030.1
Nbe.v1.s00120g34040	nucleobase-containing compound metabolic process; metabolic process; cellular process; RNA secondary structure unwinding; RNA metabolic process; macromolecule metabolic process; cellular metabolic process; primary metabolic process; nucleic acid metabolic process; cytoplasmic translational initiation	RNA helicase activity; catalytic activity; RNA helicase activity; helicase activity; helicase activity; ATP-dependent activity, acting on RNA; pyrophosphatase activity; hydrolase activity; hydrolase activity, acting on acid anhydrides; hydrolase activity, acting on acid anhydrides, in phosphorus-containing anhydrides; ATP hydrolysis activity; ribonucleoside triphosphate phosphatase activity; ATP hydrolysis activity; catalytic activity, acting on RNA; RNA binding; RNA helicase activity; translation initiation factor activity; ATP binding; hydrolase activity	intracellular anatomical structure; nucleus; nucleolus; cytoplasm; membrane-enclosed lumen; nuclear lumen; organelle; membrane-bounded organelle; non-membrane-bounded organelle; intracellular organelle; intracellular membrane-bounded organelle; intracellular non-membrane-bounded organelle; organelle lumen; intracellular organelle lumen; cytoplasmic stress granule	DEAD,DUF4283,Helicase_C	GO:0006139; GO:0008150; GO:0008152; GO:0009987; GO:0010501; GO:0016070; GO:0043170; GO:0044237; GO:0044238; GO:0090304; GO:0002183	GO:0003674; GO:0003724; GO:0003824; GO:0004004; GO:0004386; GO:0008026; GO:0008186; GO:0016462; GO:0016787; GO:0016817; GO:0016818; GO:0016887; GO:0017111; GO:0042623; GO:0140098; GO:0003723; GO:0003724; GO:0003743; GO:0005524; GO:0016787	GO:0005575; GO:0005622; GO:0005634; GO:0005730; GO:0005737; GO:0031974; GO:0031981; GO:0043226; GO:0043227; GO:0043228; GO:0043229; GO:0043231; GO:0043232; GO:0043233; GO:0070013; GO:0010494	AT3G13920	AT3G13920.4	LOC107792300	tr|A0A1S4A0A0|A0A1S4A0A0_TOBAC eukaryotic initiation factor 4A-10-like isoform X1 OS=Nicotiana tabacum OX=4097 GN=LOC107792300 PE=3 SV=1	ko03013,map03013	eukaryotic initiation factor 4A-10-like isoform X1	Nicotiana benthamiana	EIF4A1		Nbe.v1.1.chr13g34040.1	cellular_component	GO:0005575	molecular_function	GO:0003674	nucleobase-containing compound metabolic process	GO:0006139	Niben101Scf03778g01027.1
Nbe.v1.s00120g34050	cell differentiation		membrane	-	GO:0030154		GO:0016020	AT1G55170	AT1G55170.1	LOC107792302	tr|A0A1S4A034|A0A1S4A034_TOBAC protein FLX-like 3 isoform X2 OS=Nicotiana tabacum OX=4097 GN=LOC107792302 PE=3 SV=1	-	protein FLX-like 3 isoform X2	Nicotiana benthamiana	AT1G55170		Nbe.v1.1.chr13g34050.1	membrane	GO:0016020			cell differentiation	GO:0030154
Nbe.v1.s00120g34060	cell redox homeostasis		chloroplast	Thioredoxin	GO:0045454		GO:0009507	AT4G29670	AT4G29670.1	LOC107792303	tr|A0A1S4A067|A0A1S4A067_TOBAC thioredoxin-like 2-1, chloroplastic isoform X1 OS=Nicotiana tabacum OX=4097 GN=LOC107792303 PE=4 SV=1	-	thioredoxin-like 2-1, chloroplastic isoform X1	Nicotiana benthamiana	ACHT2		Nbe.v1.1.chr13g34060.1	chloroplast	GO:0009507					Niben101Scf03778g01036.1
Nbe.v1.s00120g34070	lipid metabolic process; phospholipid metabolic process; phosphorus metabolic process; phosphate-containing compound metabolic process; regulation of nitrogen utilization; response to stress; response to osmotic stress; cellular response to nitrogen starvation; cell communication; multicellular organism development; metabolic process; catabolic process; cellular response to starvation; phospholipid catabolic process; response to external stimulus; response to abiotic stimulus; post-embryonic development; multidimensional cell growth; cellular process; cellular response to phosphate starvation; lipid catabolic process; cell growth; organophosphate metabolic process; root system development; response to nutrient levels; cellular response to nutrient levels; multicellular organismal process; developmental process; cellular response to stress; growth; response to starvation; cellular response to nitrogen levels; cellular metabolic process; primary metabolic process; cellular lipid catabolic process; cellular catabolic process; cellular lipid metabolic process; positive regulation of nitrogen utilization; organophosphate catabolic process; root development; positive regulation of biological process; system development; anatomical structure development; regulation of biological process; response to stimulus; cell division; cellular response to potassium ion starvation; cellular response to stimulus; biological regulation; cellular response to external stimulus; plant organ development; phospholipid catabolic process; phosphatidylcholine metabolic process	catalytic activity; phospholipase activity; phospholipase D activity; phosphoric diester hydrolase activity; lipase activity; hydrolase activity; hydrolase activity, acting on ester bonds; phosphoric ester hydrolase activity; phospholipase D activity; calcium ion binding; N-acylphosphatidylethanolamine-specific phospholipase D activity	plasma membrane; membrane; cell periphery; plasma membrane	C2,PLD_C,PLDc	GO:0006629; GO:0006644; GO:0006793; GO:0006796; GO:0006808; GO:0006950; GO:0006970; GO:0006995; GO:0007154; GO:0007275; GO:0008150; GO:0008152; GO:0009056; GO:0009267; GO:0009395; GO:0009605; GO:0009628; GO:0009791; GO:0009825; GO:0009987; GO:0016036; GO:0016042; GO:0016049; GO:0019637; GO:0022622; GO:0031667; GO:0031669; GO:0032501; GO:0032502; GO:0033554; GO:0040007; GO:0042594; GO:0043562; GO:0044237; GO:0044238; GO:0044242; GO:0044248; GO:0044255; GO:0045848; GO:0046434; GO:0048364; GO:0048518; GO:0048731; GO:0048856; GO:0050789; GO:0050896; GO:0051301; GO:0051365; GO:0051716; GO:0065007; GO:0071496; GO:0099402; GO:0009395; GO:0046470	GO:0003674; GO:0003824; GO:0004620; GO:0004630; GO:0008081; GO:0016298; GO:0016787; GO:0016788; GO:0042578; GO:0004630; GO:0005509; GO:0070290	GO:0005575; GO:0005886; GO:0016020; GO:0071944; GO:0005886	AT1G55180	AT1G55180.1	LOC107792301	tr|A0A1S4A029|A0A1S4A029_TOBAC Phospholipase D OS=Nicotiana tabacum OX=4097 GN=LOC107792301 PE=3 SV=1	ko00564,ko00565,ko01100,ko01110,ko04014,ko04024,ko04071,ko04072,ko04144,ko04666,ko04724,ko04912,ko05231,map00564,map00565,map01100,map01110,map04014,map04024,map04071,map04072,map04144,map04666,map04724,map04912,map05231	Phospholipase D	Nicotiana benthamiana	PLDEPSILON		Nbe.v1.1.chr13g34070.1	cellular_component	GO:0005575	molecular_function	GO:0003674	lipid metabolic process	GO:0006629	Niben101Scf03778g01038.1
Nbe.v1.s00120g34080	transport; vesicle-mediated transport; localization; establishment of localization; vesicle-mediated transport		intracellular anatomical structure; cytoplasm; endoplasmic reticulum; endomembrane system; organelle; membrane-bounded organelle; intracellular organelle; intracellular membrane-bounded organelle; endoplasmic reticulum; Golgi apparatus; membrane	PRA1	GO:0006810; GO:0008150; GO:0016192; GO:0051179; GO:0051234; GO:0016192		GO:0005575; GO:0005622; GO:0005737; GO:0005783; GO:0012505; GO:0043226; GO:0043227; GO:0043229; GO:0043231; GO:0005783; GO:0005794; GO:0016020	AT1G55190	AT1G55190.1	LOC107792305	tr|A0A1S4A0B0|A0A1S4A0B0_TOBAC PRA1 family protein OS=Nicotiana tabacum OX=4097 GN=LOC107792305 PE=3 SV=1	-	PRA1 family protein	Nicotiana benthamiana	PRA7		Nbe.v1.1.chr13g34080.1	cellular_component	GO:0005575			transport	GO:0006810	Niben101Scf03778g01006.1
Nbe.v1.s00120g34090		mRNA binding		RRM_1		GO:0003729		AT3G13700	AT3G13700.2	LOC107818002	tr|A0A1S4CDU6|A0A1S4CDU6_TOBAC uncharacterized protein LOC107818002 isoform X1 OS=Nicotiana tabacum OX=4097 GN=LOC107818002 PE=4 SV=1	-	uncharacterized protein LOC107818002 isoform X1	Nicotiana benthamiana	AT3G13700		Nbe.v1.1.chr13g34090.1							Niben101Scf03778g01029.1
Nbe.v1.s00120g34100		protein kinase activity; ATP binding		Pkinase,Pkinase_Tyr		GO:0004672; GO:0005524		AT3G13690	AT3G13690.3	LOC104216697	tr|A0A1U7VJK8|A0A1U7VJK8_NICSY inactive protein kinase SELMODRAFT_444075 OS=Nicotiana sylvestris OX=4096 GN=LOC104216697 PE=4 SV=1	ko04010,ko04064,ko04620,ko04621,ko04624,ko04722,ko05133,ko05140,ko05142,ko05145,ko05152,ko05162,ko05164,map04010,map04064,map04620,map04621,map04624,map04722,map05133,map05140,map05142,map05145,map05152,map05162,map05164	inactive protein kinase SELMODRAFT_444075	Nicotiana benthamiana	AT3G13690		Nbe.v1.1.chr13g34100.1							Niben101Scf03778g01011.1
Nbe.v1.s00120g34110				#						#	No_hits	#	No_hits	Nicotiana benthamiana			Nbe.v1.1.chr13g34110.1
Nbe.v1.s00120g34120	cell wall modification; pectin catabolic process	pectinesterase activity; pectinesterase inhibitor activity		Pectinesterase	GO:0042545; GO:0045490	GO:0030599; GO:0046910		AT2G26440	AT2G26440.1	LOC107792167	tr|A0A1S3ZZS5|A0A1S3ZZS5_TOBAC pectinesterase OS=Nicotiana tabacum OX=4097 GN=LOC107792167 PE=4 SV=1	ko00040,ko01100,map00040,map01100	pectinesterase	Nicotiana benthamiana	AT2G26440		Nbe.v1.1.chr13g34120.1							Niben101Scf11289g00017.1
Nbe.v1.s00120g34130				#						#	No_hits	#	No_hits	Nicotiana benthamiana			Nbe.v1.1.chr13g34130.1
Nbe.v1.s00120g34140	cell wall organization	enzyme inhibitor activity		PMEI	GO:0071555	GO:0004857		AT5G64620	AT5G64620.1	C	tr|A0A1J6IIF7|A0A1J6IIF7_NICAT Cell wall vacuolar inhibitor of fructosidase 2 OS=Nicotiana attenuata OX=49451 GN=C PE=4 SV=1	-	Cell wall vacuolar inhibitor of fructosidase 2	Nicotiana benthamiana	C/VIF2		Nbe.v1.1.chr13g34140.1
Nbe.v1.s00120g34150	phosphorus metabolic process; phosphate-containing compound metabolic process; response to stress; cell communication; metabolic process; cellular response to starvation; response to external stimulus; cellular process; cellular response to phosphate starvation; cellular component organization; dephosphorylation; cellular component assembly; response to nutrient levels; cellular response to nutrient levels; cellular response to stress; response to starvation; protein-containing complex organization; cellular component biogenesis; cellular metabolic process; response to stimulus; protein complex oligomerization; protein tetramerization; cellular response to stimulus; protein-containing complex assembly; cellular response to external stimulus; cellular component organization or biogenesis	catalytic activity; inorganic diphosphate phosphatase activity; pyrophosphatase activity; hydrolase activity; hydrolase activity, acting on ester bonds; phosphatase activity; hydrolase activity, acting on acid anhydrides; hydrolase activity, acting on acid anhydrides, in phosphorus-containing anhydrides; phosphoric ester hydrolase activity; phosphocholine phosphatase activity; phosphoethanolamine phosphatase activity; phosphatase activity; metal ion binding		Put_Phosphatase	GO:0006793; GO:0006796; GO:0006950; GO:0007154; GO:0008150; GO:0008152; GO:0009267; GO:0009605; GO:0009987; GO:0016036; GO:0016043; GO:0016311; GO:0022607; GO:0031667; GO:0031669; GO:0033554; GO:0042594; GO:0043933; GO:0044085; GO:0044237; GO:0050896; GO:0051259; GO:0051262; GO:0051716; GO:0065003; GO:0071496; GO:0071840	GO:0003674; GO:0003824; GO:0004427; GO:0016462; GO:0016787; GO:0016788; GO:0016791; GO:0016817; GO:0016818; GO:0042578; GO:0052731; GO:0052732; GO:0016791; GO:0046872		AT1G17710	AT1G17710.1	LOC107817132	tr|A0A1S4CB76|A0A1S4CB76_TOBAC inorganic pyrophosphatase 1-like OS=Nicotiana tabacum OX=4097 GN=LOC107817132 PE=4 SV=1	ko00564,ko00750,ko01100,map00564,map00750,map01100	inorganic pyrophosphatase 1-like	Nicotiana benthamiana	PEPC1		Nbe.v1.1.chr13g34150.1			molecular_function	GO:0003674			Niben101Scf34538g00005.1
Nbe.v1.s00120g34160		protein phosphatase regulator activity	protein phosphatase type 2A complex; cytosol	WD40		GO:0019888	GO:0000159; GO:0005829	AT1G17720	AT1G17720.2	LOC107795494	tr|A0A1S4AAH9|A0A1S4AAH9_TOBAC Serine/threonine-protein phosphatase 2A 55 kDa regulatory subunit B OS=Nicotiana tabacum OX=4097 GN=LOC107795494 PE=3 SV=1	ko03015,ko04071,ko04111,ko04151,ko04152,ko04261,ko04390,ko04391,ko04530,ko04728,ko05142,ko05160,ko05165,map03015,map04071,map04111,map04151,map04152,map04261,map04390,map04391,map04530,map04728,map05142,map05160,map05165	Serine/threonine-protein phosphatase 2A 55 kDa regulatory subunit B	Nicotiana benthamiana	ATB BETA		Nbe.v1.1.chr13g34160.1
Nbe.v1.s00120g34170	cell wall modification; pectin catabolic process	pectinesterase activity; pectinesterase inhibitor activity		Pectinesterase	GO:0042545; GO:0045490	GO:0030599; GO:0046910		AT3G43270	AT3G43270.1	LOC107792167	tr|A0A1S3ZZS5|A0A1S3ZZS5_TOBAC pectinesterase OS=Nicotiana tabacum OX=4097 GN=LOC107792167 PE=4 SV=1	ko00040,ko01100,map00040,map01100	pectinesterase	Nicotiana benthamiana	AT3G43270		Nbe.v1.1.chr13g34170.1							Niben101Scf08211g01011.1
Nbe.v1.s00120g34180		nucleic acid binding; zinc ion binding		#		GO:0003676; GO:0008270				LOC107776868	tr|A0A1S3YJL3|A0A1S3YJL3_TOBAC uncharacterized protein LOC107776868 OS=Nicotiana tabacum OX=4097 GN=LOC107776868 PE=4 SV=1	#	uncharacterized protein LOC107776868	Nicotiana benthamiana			Nbe.v1.1.chr13g34180.1			nucleic acid binding	GO:0003676
Nbe.v1.s00120g34190	cell wall organization	enzyme inhibitor activity		PMEI	GO:0071555	GO:0004857		AT5G64620	AT5G64620.1	C	tr|A0A1J6IIF7|A0A1J6IIF7_NICAT Cell wall vacuolar inhibitor of fructosidase 2 OS=Nicotiana attenuata OX=49451 GN=C PE=4 SV=1	-	Cell wall vacuolar inhibitor of fructosidase 2	Nicotiana benthamiana	C/VIF2		Nbe.v1.1.chr13g34190.1
Nbe.v1.s00120g34200	RNA modification			PPR,PPR_2	GO:0009451					LOC107788854	tr|A0A1S3ZNW2|A0A1S3ZNW2_TOBAC pentatricopeptide repeat-containing protein At2g36730-like OS=Nicotiana tabacum OX=4097 GN=LOC107788854 PE=4 SV=1	-	pentatricopeptide repeat-containing protein At2g36730-like	Nicotiana benthamiana			Nbe.v1.1.chr13g34200.1
Nbe.v1.s00120g34210	regulation of DNA-templated transcription; regulation of biosynthetic process; response to chitin; response to organonitrogen compound; regulation of gene expression; regulation of macromolecule biosynthetic process; regulation of nucleobase-containing compound metabolic process; regulation of metabolic process; regulation of cellular metabolic process; regulation of cellular biosynthetic process; response to chemical; response to xenobiotic stimulus; regulation of biological process; regulation of cellular process; response to stimulus; regulation of RNA metabolic process; regulation of macromolecule metabolic process; biological regulation; regulation of primary metabolic process; response to nitrogen compound; response to oxygen-containing compound; regulation of RNA biosynthetic process; regulation of DNA-templated transcription	transcription regulatory region nucleic acid binding; nucleic acid binding; DNA binding; DNA-binding transcription factor activity; binding; transcription cis-regulatory region binding; organic cyclic compound binding; transcription regulator activity; heterocyclic compound binding; DNA binding; DNA-binding transcription factor activity; metal ion binding	nucleus	zf-Dof	GO:0006355; GO:0008150; GO:0009889; GO:0010200; GO:0010243; GO:0010468; GO:0010556; GO:0019219; GO:0019222; GO:0031323; GO:0031326; GO:0042221; GO:0042493; GO:0050789; GO:0050794; GO:0050896; GO:0051252; GO:0060255; GO:0065007; GO:0080090; GO:1901698; GO:1901700; GO:2001141; GO:0006355	GO:0001067; GO:0003674; GO:0003676; GO:0003677; GO:0003700; GO:0005488; GO:0044212; GO:0097159; GO:0140110; GO:1901363; GO:0003677; GO:0003700; GO:0046872	GO:0005634	AT1G51700	AT1G51700.1	LOC107825434	tr|A0A1S4D323|A0A1S4D323_TOBAC dof zinc finger protein DOF3.1-like OS=Nicotiana tabacum OX=4097 GN=LOC107825434 PE=4 SV=1	-	dof zinc finger protein DOF3.1-like	Nicotiana benthamiana	DOF1		Nbe.v1.1.chr13g34210.1	nucleus	GO:0005634					Niben101Scf08211g03014.1
Nbe.v1.s00120g34220				DUF4283,zf-CCHC_4						#	#	-	#	Nicotiana benthamiana			Nbe.v1.1.chr13g34220.1
Nbe.v1.s00120g34230		miRNA binding	nucleus	Occludin_ELL		GO:0035198	GO:0005634	AT3G21290	AT3G21290.2	A4A49_24198	tr|A0A1J6I3J6|A0A1J6I3J6_NICAT OCEL domain-containing protein OS=Nicotiana attenuata OX=49451 GN=A4A49_24198 PE=4 SV=1	-	OCEL domain-containing protein	Nicotiana benthamiana	AT3G21290		Nbe.v1.1.chr13g34230.1	nucleus	GO:0005634					Niben101Scf08211g03008.1
Nbe.v1.s00120g34250	protein transport; endosome transport via multivesicular body sorting pathway; late endosome to vacuole transport		ESCRT III complex; multivesicular body	Snf7	GO:0015031; GO:0032509; GO:0045324		GO:0000815; GO:0005771	AT1G17730	AT1G17730.1	-	tr|Q84U01|Q84U01_NICBE Putative developmental protein OS=Nicotiana benthamiana OX=4100 PE=2 SV=1	ko04144,ko04217,map04144,map04217	Putative developmental protein	Nicotiana benthamiana	VPS46.1		Nbe.v1.1.chr13g34250.1
Nbe.v1.s00120g34260				#						#	No_hits	#	No_hits	Nicotiana benthamiana			Nbe.v1.1.chr13g34260.1
Nbe.v1.s00120g34270	regulation of transcription by RNA polymerase II; positive regulation of DNA-templated transcription	transcription coactivator activity	intracellular anatomical structure; nucleus; nucleoplasm; mediator complex; membrane-enclosed lumen; nuclear lumen; protein-containing complex; organelle; membrane-bounded organelle; intracellular organelle; intracellular membrane-bounded organelle; organelle lumen; intracellular organelle lumen; mediator complex	Med27	GO:0006357; GO:0045893	GO:0003713	GO:0005575; GO:0005622; GO:0005634; GO:0005654; GO:0016592; GO:0031974; GO:0031981; GO:0032991; GO:0043226; GO:0043227; GO:0043229; GO:0043231; GO:0043233; GO:0070013; GO:0016592	AT3G09180	AT3G09180.3	LOC107830769	tr|A0A1S4DKT5|A0A1S4DKT5_TOBAC mediator of RNA polymerase II transcription subunit 27-like OS=Nicotiana tabacum OX=4097 GN=LOC107830769 PE=3 SV=1	ko04919,map04919	mediator of RNA polymerase II transcription subunit 27-like	Nicotiana benthamiana	AT3G09180		Nbe.v1.1.chr13g34270.1	cellular_component	GO:0005575					Niben101Scf01764g00011.1
Nbe.v1.s00120g34280	chloride transmembrane transport	chloride channel activity	plasma membrane; cortical endoplasmic reticulum	Anoctamin	GO:1902476	GO:0005254	GO:0005886; GO:0032541	AT1G73020	AT1G73020.3	LOC107811566	tr|A0A1S4BT06|A0A1S4BT06_TOBAC anoctamin-like protein At1g73020 OS=Nicotiana tabacum OX=4097 GN=LOC107811566 PE=4 SV=1	-	anoctamin-like protein At1g73020	Nicotiana benthamiana	AT1G73020		Nbe.v1.1.chr13g34280.1	plasma membrane	GO:0005886					Niben101Scf01764g00013.1
Nbe.v1.s00120g34290				-						A4A49_24202	tr|A0A1J6I554|A0A1J6I554_NICAT Uncharacterized protein OS=Nicotiana attenuata OX=49451 GN=A4A49_24202 PE=4 SV=1	-	Uncharacterized protein	Nicotiana benthamiana			Nbe.v1.1.chr13g34290.1							Niben101Scf01764g00014.1
Nbe.v1.s00120g34310				PWWP				AT3G21295	AT3G21295.1	LOC104231252	tr|A0A1U7X7R8|A0A1U7X7R8_NICSY uncharacterized protein At1g51745 OS=Nicotiana sylvestris OX=4096 GN=LOC104231252 PE=4 SV=1	-	uncharacterized protein At1g51745	Nicotiana benthamiana	AT3G21295		Nbe.v1.1.chr13g34310.1							Niben101Scf01764g00010.1
Nbe.v1.s00120g34320	cytoplasmic translation; regulation of DNA-templated transcription; regulation of transcription by RNA polymerase II; translation; peptide metabolic process; response to stress; response to oxidative stress; cell communication; signal transduction; metabolic process; biosynthetic process; macromolecule biosynthetic process; response to endogenous stimulus; response to hormone; hormone-mediated signaling pathway; regulation of biosynthetic process; regulation of signal transduction; positive regulation of signal transduction; cellular process; gene expression; regulation of gene expression; regulation of signaling receptor activity; regulation of macromolecule biosynthetic process; regulation of cell communication; positive regulation of cell communication; response to organic cyclic compound; regulation of nucleobase-containing compound metabolic process; regulation of metabolic process; protein metabolic process; regulation of signaling; signaling; positive regulation of signaling; nuclear receptor-mediated steroid hormone signaling pathway; androgen receptor signaling pathway; intracellular receptor signaling pathway; regulation of cellular metabolic process; regulation of cellular biosynthetic process; developmental process; cellular response to hormone stimulus; regulation of intracellular steroid hormone receptor signaling pathway; positive regulation of intracellular steroid hormone receptor signaling pathway; cellular response to stress; response to testosterone; response to lipid; cellular response to oxidative stress; response to chemical; peptide biosynthetic process; macromolecule metabolic process; steroid hormone receptor signaling pathway; amide metabolic process; amide biosynthetic process; positive regulation of molecular function; cellular metabolic process; primary metabolic process; cellular biosynthetic process; protein metabolic process; positive regulation of biological process; positive regulation of cellular process; response to steroid hormone; regulation of response to stimulus; positive regulation of response to stimulus; cellular developmental process; regulation of biological process; regulation of cellular process; response to stimulus; regulation of DNA-binding transcription factor activity; positive regulation of DNA-binding transcription factor activity; regulation of RNA metabolic process; cellular response to stimulus; regulation of macromolecule metabolic process; regulation of androgen receptor signaling pathway; biological regulation; regulation of molecular function; cellular response to chemical stimulus; cellular response to steroid hormone stimulus; cellular response to testosterone stimulus; cellular response to lipid; cellular response to organic cyclic compound; cellular response to endogenous stimulus; regulation of primary metabolic process; organonitrogen compound metabolic process; organonitrogen compound biosynthetic process; response to ketone; cellular response to ketone; response to oxygen-containing compound; cellular response to oxygen-containing compound; positive regulation of signaling receptor activity; regulation of DNA-binding transcription factor activity; positive regulation of androgen receptor activity; regulation of RNA biosynthetic process; cytoplasmic translation		intracellular anatomical structure; cytoplasm; protein-containing complex; ribonucleoprotein complex	RWD	GO:0002181; GO:0006355; GO:0006357; GO:0006412; GO:0006518; GO:0006950; GO:0006979; GO:0007154; GO:0007165; GO:0008150; GO:0008152; GO:0009058; GO:0009059; GO:0009719; GO:0009725; GO:0009755; GO:0009889; GO:0009966; GO:0009967; GO:0009987; GO:0010467; GO:0010468; GO:0010469; GO:0010556; GO:0010646; GO:0010647; GO:0014070; GO:0019219; GO:0019222; GO:0019538; GO:0023051; GO:0023052; GO:0023056; GO:0030518; GO:0030521; GO:0030522; GO:0031323; GO:0031326; GO:0032502; GO:0032870; GO:0033143; GO:0033145; GO:0033554; GO:0033574; GO:0033993; GO:0034599; GO:0042221; GO:0043043; GO:0043170; GO:0043401; GO:0043603; GO:0043604; GO:0044093; GO:0044237; GO:0044238; GO:0044249; GO:0044267; GO:0048518; GO:0048522; GO:0048545; GO:0048583; GO:0048584; GO:0048869; GO:0050789; GO:0050794; GO:0050896; GO:0051090; GO:0051091; GO:0051252; GO:0051716; GO:0060255; GO:0060765; GO:0065007; GO:0065009; GO:0070887; GO:0071383; GO:0071394; GO:0071396; GO:0071407; GO:0071495; GO:0080090; GO:1901564; GO:1901566; GO:1901654; GO:1901655; GO:1901700; GO:1901701; GO:2000273; GO:2000823; GO:2000825; GO:2001141; GO:0002181		GO:0005575; GO:0005622; GO:0005737; GO:0032991; GO:1990904	AT1G51730	AT1G51730.1	A4A49_35267	tr|A0A1J6L0B1|A0A1J6L0B1_NICAT RWD domain-containing protein OS=Nicotiana attenuata OX=49451 GN=A4A49_35267 PE=4 SV=1	-	RWD domain-containing protein	Nicotiana benthamiana	AT1G51730		Nbe.v1.1.chr13g34320.1	cellular_component	GO:0005575					Niben101Scf01764g01013.1
Nbe.v1.s00120g34330		carbohydrate binding		Jacalin		GO:0030246		AT1G73040	AT1G73040.1	LOC107824981	tr|A0A1S4D1M4|A0A1S4D1M4_TOBAC jacalin-related lectin 19-like OS=Nicotiana tabacum OX=4097 GN=LOC107824981 PE=3 SV=1	-	jacalin-related lectin 19-like	Nicotiana benthamiana	AT1G73040		Nbe.v1.1.chr13g34330.1			carbohydrate binding	GO:0030246			Niben101Scf01764g01014.1
Nbe.v1.s00120g34340				F-box,F-box-like,FBD,Jacalin				AT5G02700	AT5G02700.1	LOC104231247	tr|A0A1U7WRE9|A0A1U7WRE9_NICSY putative FBD-associated F-box protein At5g56400 isoform X1 OS=Nicotiana sylvestris OX=4096 GN=LOC104231247 PE=4 SV=1	-	putative FBD-associated F-box protein At5g56400 isoform X1	Nicotiana benthamiana	AT5G02700		Nbe.v1.1.chr13g34340.1							Niben101Scf20904g00015.1
Nbe.v1.s00120g34350		glycosyltransferase activity	membrane	Branch		GO:0016757	GO:0016020	AT5G11730	AT5G11730.1	LOC107774328	tr|A0A1S3YAN0|A0A1S3YAN0_TOBAC uncharacterized protein LOC107774328 OS=Nicotiana tabacum OX=4097 GN=LOC107774328 PE=4 SV=1	-	uncharacterized protein LOC107774328	Nicotiana benthamiana	AT5G11730		Nbe.v1.1.chr13g34350.1	membrane	GO:0016020					Niben101Scf20904g00012.1
Nbe.v1.s00120g34360	regulation of immune system process; regulation of response to biotic stimulus; response to stress; response to wounding; regulation of systemic acquired resistance; regulation of defense response; regulation of response to external stimulus; regulation of innate immune response; regulation of response to stimulus; regulation of immune response; regulation of biological process; response to stimulus; biological regulation; regulation of response to stress; auxin metabolic process	catalytic activity; IAA-amino acid conjugate hydrolase activity; IAA-Ala conjugate hydrolase activity; hydrolase activity; hydrolase activity, acting on carbon-nitrogen (but not peptide) bonds; IAA-Ala conjugate hydrolase activity; metal ion binding	intracellular anatomical structure; cytoplasm; endoplasmic reticulum; plasma membrane; endomembrane system; membrane; organelle; membrane-bounded organelle; intracellular organelle; intracellular membrane-bounded organelle; cell periphery; endoplasmic reticulum	M20_dimer,Peptidase_M20	GO:0002682; GO:0002831; GO:0006950; GO:0008150; GO:0009611; GO:0010112; GO:0031347; GO:0032101; GO:0045088; GO:0048583; GO:0050776; GO:0050789; GO:0050896; GO:0065007; GO:0080134; GO:0009850	GO:0003674; GO:0003824; GO:0010178; GO:0010179; GO:0016787; GO:0016810; GO:0010179; GO:0046872	GO:0005575; GO:0005622; GO:0005737; GO:0005783; GO:0005886; GO:0012505; GO:0016020; GO:0043226; GO:0043227; GO:0043229; GO:0043231; GO:0071944; GO:0005783	AT1G51760	AT1G51760.1	ILL4_3	tr|K9M7R4|K9M7R4_NICAT Iaa-amino acid hydrolase ilr1-like 4 OS=Nicotiana attenuata OX=49451 GN=ILL4_3 PE=2 SV=1	-	Iaa-amino acid hydrolase ilr1-like 4	Nicotiana benthamiana	IAR3		Nbe.v1.1.chr13g34360.1	cellular_component	GO:0005575	molecular_function	GO:0003674			Niben101Scf20904g00009.1
Nbe.v1.s00120g34370				Retrotrans_gag,zf-CCHC						LOC104215269	tr|A0A1U7VN78|A0A1U7VN78_NICSY uncharacterized protein LOC104215269 OS=Nicotiana sylvestris OX=4096 GN=LOC104215269 PE=4 SV=1	-	uncharacterized protein LOC104215269	Nicotiana benthamiana			Nbe.v1.1.chr13g34370.1
Nbe.v1.s00120g34380	rRNA base methylation	rRNA (uridine-C5-)-methyltransferase activity		tRNA_U5-meth_tr	GO:0070475	GO:0070041		AT3G21300	AT3G21300.1	LOC107774326	tr|A0A1S3YB24|A0A1S3YB24_TOBAC uncharacterized RNA methyltransferase BH0687 OS=Nicotiana tabacum OX=4097 GN=LOC107774326 PE=3 SV=1	-	uncharacterized RNA methyltransferase BH0687	Nicotiana benthamiana	AT3G21300		Nbe.v1.1.chr13g34380.1							Niben101Scf20904g00016.1
Nbe.v1.s00120g34390				F-box,F-box-like,FBD						LOC107760539	tr|A0A1S3X321|A0A1S3X321_TOBAC uncharacterized protein LOC107760539 OS=Nicotiana tabacum OX=4097 GN=LOC107760539 PE=4 SV=1	-	uncharacterized protein LOC107760539	Nicotiana benthamiana			Nbe.v1.1.chr13g34390.1
Nbe.v1.s00120g34400				Transposase_24						A4A49_59497	tr|A0A1J6K7T9|A0A1J6K7T9_NICAT Uncharacterized protein (Fragment) OS=Nicotiana attenuata OX=49451 GN=A4A49_59497 PE=4 SV=1	-	Uncharacterized protein (Fragment)	Nicotiana benthamiana			Nbe.v1.1.chr13g34400.1
Nbe.v1.s00120g34410	defense response		extracellular region	Thaumatin	GO:0006952		GO:0005576	AT4G36010	AT4G36010.2	TL1_6	tr|A0A314KPP0|A0A314KPP0_NICAT Thaumatin-like protein 1 OS=Nicotiana attenuata OX=49451 GN=TL1_6 PE=4 SV=1	-	Thaumatin-like protein 1	Nicotiana benthamiana	AT4G36010		Nbe.v1.1.chr13g34410.1	extracellular region	GO:0005576					Niben101Scf06618g00010.1
Nbe.v1.s00120g34420				Exo_endo_phos,Exo_endo_phos_2,RVT_1				AT1G43760	AT1G43760.1	A4A49_37222	tr|A0A1J6KEA7|A0A1J6KEA7_NICAT Putative ribonuclease h protein OS=Nicotiana attenuata OX=49451 GN=A4A49_37222 PE=4 SV=1	-	Putative ribonuclease h protein	Nicotiana benthamiana	AT1G43760		Nbe.v1.1.chr13g34420.1
Nbe.v1.s00120g34430				#						#	No_hits	#	No_hits	Nicotiana benthamiana			Nbe.v1.1.chr13g34430.1
Nbe.v1.s00120g34440	nucleobase-containing compound metabolic process; metabolic process; negative regulation of metabolic process; cellular process; regulation of gene expression; negative regulation of macromolecule metabolic process; negative regulation of gene expression; RNA metabolic process; regulation of metabolic process; regulatory ncRNA-mediated gene silencing; piRNA processing; macromolecule metabolic process; cellular metabolic process; primary metabolic process; negative regulation of biological process; regulation of biological process; regulation of macromolecule metabolic process; biological regulation; nucleic acid metabolic process; nucleobase-containing compound metabolic process	nucleic acid binding; RNA binding; binding; protein binding; identical protein binding; protein homodimerization activity; protein dimerization activity; organic cyclic compound binding; heterocyclic compound binding; RNA binding; 3'-5' exonuclease activity	intracellular anatomical structure; cytoplasm; protein-containing complex; ribonucleoprotein granule; cytoplasmic ribonucleoprotein granule; P granule; organelle; non-membrane-bounded organelle; intracellular organelle; intracellular non-membrane-bounded organelle; pole plasm; germ plasm; ribonucleoprotein complex; PET complex	DNA_pol_A_exo1,KH_1	GO:0006139; GO:0008150; GO:0008152; GO:0009892; GO:0009987; GO:0010468; GO:0010605; GO:0010629; GO:0016070; GO:0019222; GO:0031047; GO:0034587; GO:0043170; GO:0044237; GO:0044238; GO:0048519; GO:0050789; GO:0060255; GO:0065007; GO:0090304; GO:0006139	GO:0003674; GO:0003676; GO:0003723; GO:0005488; GO:0005515; GO:0042802; GO:0042803; GO:0046983; GO:0097159; GO:1901363; GO:0003723; GO:0008408	GO:0005575; GO:0005622; GO:0005737; GO:0032991; GO:0035770; GO:0036464; GO:0043186; GO:0043226; GO:0043228; GO:0043229; GO:0043232; GO:0045495; GO:0060293; GO:1990904; GO:1990923	AT2G25910	AT2G25910.1	LOC104215293	tr|A0A1U7VEM0|A0A1U7VEM0_NICSY uncharacterized protein LOC104215293 isoform X3 OS=Nicotiana sylvestris OX=4096 GN=LOC104215293 PE=4 SV=1	-	uncharacterized protein LOC104215293 isoform X3	Nicotiana benthamiana	AT2G25910		Nbe.v1.1.chr13g34440.1	cellular_component	GO:0005575	molecular_function	GO:0003674	nucleobase-containing compound metabolic process	GO:0006139	Niben101Scf06618g00008.1
Nbe.v1.s00120g34450	regulation of DNA-templated transcription; regulation of biosynthetic process; regulation of gene expression; regulation of macromolecule biosynthetic process; regulation of nucleobase-containing compound metabolic process; regulation of metabolic process; regulation of cellular metabolic process; regulation of cellular biosynthetic process; regulation of post-embryonic development; regulation of response to stimulus; regulation of long-day photoperiodism, flowering; regulation of short-day photoperiodism, flowering; regulation of biological process; regulation of developmental process; regulation of cellular process; regulation of multicellular organismal process; regulation of RNA metabolic process; regulation of macromolecule metabolic process; biological regulation; regulation of primary metabolic process; regulation of multicellular organismal development; regulation of photoperiodism, flowering; regulation of reproductive process; regulation of RNA biosynthetic process; regulation of DNA-templated transcription	DNA-binding transcription factor activity; protein dimerization activity	intracellular anatomical structure; nucleus; organelle; membrane-bounded organelle; intracellular organelle; intracellular membrane-bounded organelle; nucleus	HLH	GO:0006355; GO:0008150; GO:0009889; GO:0010468; GO:0010556; GO:0019219; GO:0019222; GO:0031323; GO:0031326; GO:0048580; GO:0048583; GO:0048586; GO:0048587; GO:0050789; GO:0050793; GO:0050794; GO:0051239; GO:0051252; GO:0060255; GO:0065007; GO:0080090; GO:2000026; GO:2000028; GO:2000241; GO:2001141; GO:0006355	GO:0003700; GO:0046983	GO:0005575; GO:0005622; GO:0005634; GO:0043226; GO:0043227; GO:0043229; GO:0043231; GO:0005634	AT3G21330	AT3G21330.1	BHLH87_1	tr|A0A1J6J2T1|A0A1J6J2T1_NICAT Transcription factor bhlh87 OS=Nicotiana attenuata OX=49451 GN=BHLH87_1 PE=4 SV=1	-	Transcription factor bhlh87	Nicotiana benthamiana	AT3G21330		Nbe.v1.1.chr13g34450.1	cellular_component	GO:0005575	DNA-binding transcription factor activity	GO:0003700			Niben101Scf06618g00004.1
Nbe.v1.s00120g34460				DUF868				AT2G04220	AT2G04220.1	LOC107822914	tr|A0A1S4CV45|A0A1S4CV45_TOBAC uncharacterized protein LOC107822914 OS=Nicotiana tabacum OX=4097 GN=LOC107822914 PE=4 SV=1	-	uncharacterized protein LOC107822914	Nicotiana benthamiana	AT2G04220		Nbe.v1.1.chr13g34460.1							Niben101Scf05124g01001.1
Nbe.v1.s00120g34470				#						#	No_hits	#	No_hits	Nicotiana benthamiana			Nbe.v1.1.chr13g34470.1
Nbe.v1.s00120g34480				#						#	No_hits	#	No_hits	Nicotiana benthamiana			Nbe.v1.1.chr13g34480.1
Nbe.v1.s00120g34490				#						#	No_hits	#	No_hits	Nicotiana benthamiana			Nbe.v1.1.chr13g34490.1
Nbe.v1.s00120g34500				DUF4283,RVT_1,zf-RVT				AT3G24255	AT3G24255.5	LOC107771713	tr|A0A1S3Y359|A0A1S3Y359_TOBAC uncharacterized protein LOC107771713 OS=Nicotiana tabacum OX=4097 GN=LOC107771713 PE=4 SV=1	-	uncharacterized protein LOC107771713	Nicotiana benthamiana	AT3G24255		Nbe.v1.1.chr13g34500.1
Nbe.v1.s00120g34510				DUF4283						#	#	-	#	Nicotiana benthamiana			Nbe.v1.1.chr13g34510.1
Nbe.v1.s00120g34520		catalytic activity		Exo_endo_phos_2,Glyco_transf_34,RVT_1,zf-RVT		GO:0003824				LOC107831867	tr|A0A1S4DNZ5|A0A1S4DNZ5_TOBAC uncharacterized protein LOC107831867 OS=Nicotiana tabacum OX=4097 GN=LOC107831867 PE=4 SV=1	-	uncharacterized protein LOC107831867	Nicotiana benthamiana			Nbe.v1.1.chr13g34520.1			catalytic activity	GO:0003824
Nbe.v1.s00120g34530		hydrolase activity, acting on ester bonds	extracellular region; apoplast; apoplast	Lipase_GDSL		GO:0016788	GO:0005575; GO:0005576; GO:0048046; GO:0048046	AT3G16370	AT3G16370.1	LOC107769403	tr|A0A1S3XW44|A0A1S3XW44_TOBAC GDSL esterase/lipase APG-like OS=Nicotiana tabacum OX=4097 GN=LOC107769403 PE=3 SV=1	-	GDSL esterase/lipase APG-like	Nicotiana benthamiana	AT3G16370		Nbe.v1.1.chr13g34530.1	cellular_component	GO:0005575					Niben101Scf05124g00003.1
Nbe.v1.s00120g34540	chloroplast organization		chloroplast outer membrane	-	GO:0009658		GO:0009707	AT1G52080	AT1G52080.2	LOC107771752	tr|A0A1S3Y3H7|A0A1S3Y3H7_TOBAC protein CHUP1, chloroplastic-like OS=Nicotiana tabacum OX=4097 GN=LOC107771752 PE=4 SV=1	-	protein CHUP1, chloroplastic-like	Nicotiana benthamiana	AR791		Nbe.v1.1.chr13g34540.1							Niben101Scf05124g00001.1
Nbe.v1.s00120g34550	recombinational repair	damaged DNA binding; ATP binding; ATP hydrolysis activity; metal ion binding; ATP-dependent DNA damage sensor activity	cytosol	AAA_25,ChlI	GO:0000725	GO:0003684; GO:0005524; GO:0016887; GO:0046872; GO:0140664	GO:0005829	AT5G50340	AT5G50340.3	LOC107793634	tr|A0A1S4A4H5|A0A1S4A4H5_TOBAC DNA repair protein RadA-like isoform X1 OS=Nicotiana tabacum OX=4097 GN=LOC107793634 PE=4 SV=1	-	DNA repair protein RadA-like isoform X1	Nicotiana benthamiana	AT5G50340		Nbe.v1.1.chr13g34550.1							Niben101Scf05124g00002.1
Nbe.v1.s00120g34560	response to acid chemical; nucleobase-containing compound metabolic process; RNA processing; metabolic process; RNA splicing; RNA modification; response to endogenous stimulus; response to hormone; response to abscisic acid; cellular process; gene expression; RNA metabolic process; response to lipid; response to chemical; macromolecule metabolic process; macromolecule modification; cellular metabolic process; primary metabolic process; response to stimulus; nucleic acid metabolic process; response to alcohol; response to oxygen-containing compound; mitochondrial gene expression	nucleic acid binding; RNA binding; catalytic activity; nuclease activity; endonuclease activity; binding; hydrolase activity; hydrolase activity, acting on ester bonds; organic cyclic compound binding; heterocyclic compound binding	intracellular anatomical structure; cytoplasm; mitochondrion; organelle; membrane-bounded organelle; intracellular organelle; intracellular membrane-bounded organelle; mitochondrion	PPR,PPR_2,PPR_3	GO:0001101; GO:0006139; GO:0006396; GO:0008150; GO:0008152; GO:0008380; GO:0009451; GO:0009719; GO:0009725; GO:0009737; GO:0009987; GO:0010467; GO:0016070; GO:0033993; GO:0042221; GO:0043170; GO:0043412; GO:0044237; GO:0044238; GO:0050896; GO:0090304; GO:0097305; GO:1901700; GO:0140053	GO:0003674; GO:0003676; GO:0003723; GO:0003824; GO:0004518; GO:0004519; GO:0005488; GO:0016787; GO:0016788; GO:0097159; GO:1901363	GO:0005575; GO:0005622; GO:0005737; GO:0005739; GO:0043226; GO:0043227; GO:0043229; GO:0043231; GO:0005739	AT1G51965	AT1G51965.1	A4A49_04283	tr|A0A1J6IIT7|A0A1J6IIT7_NICAT Pentatricopeptide repeat-containing protein, mitochondrial OS=Nicotiana attenuata OX=49451 GN=A4A49_04283 PE=3 SV=1	-	Pentatricopeptide repeat-containing protein, mitochondrial	Nicotiana benthamiana	ABO5		Nbe.v1.1.chr13g34560.1	cellular_component	GO:0005575	molecular_function	GO:0003674			Niben101Scf01374g15026.1
Nbe.v1.s00120g34570				#						#	No_hits	#	No_hits	Nicotiana benthamiana			Nbe.v1.1.chr13g34570.1
Nbe.v1.s00120g34580				#						LOC104218108	tr|A0A1U7VXU0|A0A1U7VXU0_NICSY uncharacterized protein LOC104218108 OS=Nicotiana sylvestris OX=4096 GN=LOC104218108 PE=4 SV=1	#	uncharacterized protein LOC104218108	Nicotiana benthamiana			Nbe.v1.1.chr13g34580.1
Nbe.v1.s00120g34590	response to acid chemical; defense response to insect; phosphorus metabolic process; phosphate-containing compound metabolic process; response to stress; defense response; response to oxidative stress; metabolic process; response to external stimulus; response to biotic stimulus; response to wounding; response to insect; response to endogenous stimulus; response to hormone; response to jasmonic acid; cellular process; response to metal ion; dephosphorylation; response to chemical; response to external biotic stimulus; cellular metabolic process; response to copper ion; response to stimulus; response to other organism; response to oxygen-containing compound	catalytic activity; acid phosphatase activity; binding; protein binding; transcription factor binding; hydrolase activity; hydrolase activity, acting on ester bonds; phosphatase activity; phosphoric ester hydrolase activity; acid phosphatase activity	intracellular anatomical structure; cytoplasm; vacuole; cytosol; ribosome; cytosolic ribosome; protein-containing complex; organelle; membrane-bounded organelle; non-membrane-bounded organelle; intracellular organelle; intracellular membrane-bounded organelle; intracellular non-membrane-bounded organelle; ribonucleoprotein complex	Acid_phosphat_B	GO:0001101; GO:0002213; GO:0006793; GO:0006796; GO:0006950; GO:0006952; GO:0006979; GO:0008150; GO:0008152; GO:0009605; GO:0009607; GO:0009611; GO:0009625; GO:0009719; GO:0009725; GO:0009753; GO:0009987; GO:0010038; GO:0016311; GO:0042221; GO:0043207; GO:0044237; GO:0046688; GO:0050896; GO:0051707; GO:1901700	GO:0003674; GO:0003824; GO:0003993; GO:0005488; GO:0005515; GO:0008134; GO:0016787; GO:0016788; GO:0016791; GO:0042578; GO:0003993	GO:0005575; GO:0005622; GO:0005737; GO:0005773; GO:0005829; GO:0005840; GO:0022626; GO:0032991; GO:0043226; GO:0043227; GO:0043228; GO:0043229; GO:0043231; GO:0043232; GO:1990904	AT4G25150	AT4G25150.1	APS1_7	tr|A0A1J6IKH7|A0A1J6IKH7_NICAT Acid phosphatase 1 OS=Nicotiana attenuata OX=49451 GN=APS1_7 PE=4 SV=1	ko04016,map04016	Acid phosphatase 1	Nicotiana benthamiana	AT4G25150		Nbe.v1.1.chr13g34590.1	cellular_component	GO:0005575	molecular_function	GO:0003674			Niben101Scf01374g15012.1
Nbe.v1.s00120g34600			nucleus	-			GO:0005634	AT5G56550	AT5G56550.1	LOC107772048	tr|A0A1S3Y458|A0A1S3Y458_TOBAC uncharacterized protein LOC107772048 OS=Nicotiana tabacum OX=4097 GN=LOC107772048 PE=4 SV=1	-	uncharacterized protein LOC107772048	Nicotiana benthamiana	OXS3		Nbe.v1.1.chr13g34600.1	nucleus	GO:0005634					Niben101Scf01374g15011.1
Nbe.v1.s00120g34610			membrane	-			GO:0016020			LOC107772047	tr|A0A1S3Y553|A0A1S3Y553_TOBAC uncharacterized protein LOC107772047 isoform X2 OS=Nicotiana tabacum OX=4097 GN=LOC107772047 PE=4 SV=1	-	uncharacterized protein LOC107772047 isoform X2	Nicotiana benthamiana			Nbe.v1.1.chr13g34610.1	membrane	GO:0016020					Niben101Scf01374g15010.1
Nbe.v1.s00120g34620				#						#	No_hits	#	No_hits	Nicotiana benthamiana			Nbe.v1.1.chr13g34620.1
Nbe.v1.s00120g34630	transport; vesicle fusion; organelle organization; vacuole organization; cellular process; cellular component organization; vesicle organization; vesicle-mediated transport; endosomal transport; regulation of vesicle fusion; regulation of localization; regulation of vacuole fusion, non-autophagic; regulation of organelle organization; regulation of SNARE complex assembly; vacuole fusion, non-autophagic; regulation of protein-containing complex assembly; regulation of cellular component biogenesis; regulation of vacuole organization; negative regulation of embryonic development; regulation of embryonic development; intracellular transport; organelle fusion; negative regulation of biological process; regulation of biological process; regulation of developmental process; regulation of cellular process; regulation of transport; negative regulation of developmental process; regulation of cellular component organization; localization; establishment of localization; regulation of multicellular organismal process; negative regulation of multicellular organismal process; vesicle fusion with vacuole; cellular localization; establishment of localization in cell; regulation of vesicle-mediated transport; membrane organization; membrane fusion; biological regulation; cellular component organization or biogenesis; organelle membrane fusion; vacuole fusion; regulation of multicellular organismal development; intracellular protein transport; endosomal transport; vacuole fusion, non-autophagic	actin binding; binding; protein binding; cytoskeletal protein binding; actin binding	lytic vacuole; plant-type vacuole; intracellular anatomical structure; cytoplasm; lysosome; lysosomal membrane; endosome; vacuole; vacuolar membrane; cytoskeleton; plant-type vacuole membrane; endomembrane system; actin cytoskeleton; membrane; HOPS complex; organelle membrane; cytoplasmic vesicle; vesicle; protein-containing complex; CORVET complex; organelle; membrane-bounded organelle; non-membrane-bounded organelle; intracellular organelle; intracellular membrane-bounded organelle; intracellular non-membrane-bounded organelle; intracellular vesicle; bounding membrane of organelle; membrane protein complex; membrane; lytic vacuole membrane; vesicle tethering complex; lysosomal membrane; endosome; HOPS complex	Vps16_C,Vps16_N	GO:0006810; GO:0006906; GO:0006996; GO:0007033; GO:0008150; GO:0009987; GO:0016043; GO:0016050; GO:0016192; GO:0016197; GO:0031338; GO:0032879; GO:0032889; GO:0033043; GO:0035542; GO:0042144; GO:0043254; GO:0044087; GO:0044088; GO:0045992; GO:0045995; GO:0046907; GO:0048284; GO:0048519; GO:0050789; GO:0050793; GO:0050794; GO:0051049; GO:0051093; GO:0051128; GO:0051179; GO:0051234; GO:0051239; GO:0051241; GO:0051469; GO:0051641; GO:0051649; GO:0060627; GO:0061024; GO:0061025; GO:0065007; GO:0071840; GO:0090174; GO:0097576; GO:2000026; GO:0006886; GO:0016197; GO:0042144	GO:0003674; GO:0003779; GO:0005488; GO:0005515; GO:0008092; GO:0003779	GO:0000323; GO:0000325; GO:0005575; GO:0005622; GO:0005737; GO:0005764; GO:0005765; GO:0005768; GO:0005773; GO:0005774; GO:0005856; GO:0009705; GO:0012505; GO:0015629; GO:0016020; GO:0030897; GO:0031090; GO:0031410; GO:0031982; GO:0032991; GO:0033263; GO:0043226; GO:0043227; GO:0043228; GO:0043229; GO:0043231; GO:0043232; GO:0097708; GO:0098588; GO:0098796; GO:0098805; GO:0098852; GO:0099023; GO:0005765; GO:0005768; GO:0030897	AT2G38020	AT2G38020.1	LOC104237844	tr|A0A1U7XTY9|A0A1U7XTY9_NICSY Protein VACUOLELESS1 OS=Nicotiana sylvestris OX=4096 GN=LOC104237844 PE=3 SV=1	ko04138,map04138	Protein VACUOLELESS1	Nicotiana benthamiana	VCL1		Nbe.v1.1.chr13g34630.1			molecular_function	GO:0003674	transport	GO:0006810	Niben101Scf01374g15015.1
Nbe.v1.s00120g34640	carbohydrate metabolic process; RNA modification	RNA binding; polygalacturonase activity	membrane; intracellular membrane-bounded organelle	Glyco_hydro_28,PPR,PPR_2	GO:0005975; GO:0009451	GO:0003723; GO:0004650	GO:0016020; GO:0043231	AT1G23450	AT1G23450.1	PCMP-E69_0	tr|A0A314L6W0|A0A314L6W0_NICAT Pentatricopeptide repeat-containing protein, chloroplastic OS=Nicotiana attenuata OX=49451 GN=PCMP-E69_0 PE=4 SV=1	-	Pentatricopeptide repeat-containing protein, chloroplastic	Nicotiana benthamiana	AT1G23450		Nbe.v1.1.chr13g34640.1	membrane	GO:0016020	RNA binding	GO:0003723	carbohydrate metabolic process	GO:0005975
Nbe.v1.s00120g34650	intracellular glucose homeostasis; glucose metabolic process; mannose metabolic process; glycolytic process; carbohydrate phosphorylation; glucose 6-phosphate metabolic process	glucokinase activity; ATP binding; D-glucose binding; fructokinase activity; mannokinase activity	mitochondrion; cytosol	Hexokinase_1,Hexokinase_2	GO:0001678; GO:0006006; GO:0006013; GO:0006096; GO:0046835; GO:0051156	GO:0004340; GO:0005524; GO:0005536; GO:0008865; GO:0019158	GO:0005739; GO:0005829	AT2G19860	AT2G19860.1	HXK1	tr|Q7XAF5|Q7XAF5_NICBE Phosphotransferase OS=Nicotiana benthamiana OX=4100 GN=HXK1 PE=2 SV=1	ko00010,ko00051,ko00052,ko00500,ko00520,ko00521,ko00524,ko01100,ko01110,ko01120,ko01130,ko01200,ko04066,ko04910,ko04930,ko04973,ko05230,map00010,map00051,map00052,map00500,map00520,map00521,map00524,map01100,map01110,map01120,map01130,map01200,map04066,map04910,map04930,map04973,map05230	Phosphotransferase	Nicotiana benthamiana	HXK2		Nbe.v1.1.chr13g34650.1	mitochondrion	GO:0005739					Niben101Scf01374g14005.1
Nbe.v1.s00120g34660	regulation of DNA-templated transcription; regulation of translation; response to endogenous stimulus; response to hormone; response to auxin; regulation of biosynthetic process; regulation of gene expression; regulation of macromolecule biosynthetic process; post-transcriptional regulation of gene expression; regulation of nucleobase-containing compound metabolic process; regulation of metabolic process; regulation of cellular metabolic process; regulation of cellular biosynthetic process; regulation of protein metabolic process; regulation of amide metabolic process; response to chemical; regulation of biological process; regulation of cellular process; response to stimulus; regulation of protein metabolic process; regulation of RNA metabolic process; regulation of macromolecule metabolic process; biological regulation; regulation of primary metabolic process; regulation of RNA biosynthetic process; regulation of DNA-templated transcription; auxin-activated signaling pathway	DNA-binding transcription factor activity; transcription regulator activity	nucleus	AUX_IAA	GO:0006355; GO:0006417; GO:0008150; GO:0009719; GO:0009725; GO:0009733; GO:0009889; GO:0010468; GO:0010556; GO:0010608; GO:0019219; GO:0019222; GO:0031323; GO:0031326; GO:0032268; GO:0034248; GO:0042221; GO:0050789; GO:0050794; GO:0050896; GO:0051246; GO:0051252; GO:0060255; GO:0065007; GO:0080090; GO:2001141; GO:0006355; GO:0009734	GO:0003674; GO:0003700; GO:0140110	GO:0005634	AT3G16500	AT3G16500.1	LOC107807809	tr|A0A1S4BFV4|A0A1S4BFV4_TOBAC Auxin-responsive protein OS=Nicotiana tabacum OX=4097 GN=LOC107807809 PE=3 SV=1	ko04075,map04075	Auxin-responsive protein	Nicotiana benthamiana	PAP1		Nbe.v1.1.chr13g34660.1	nucleus	GO:0005634	molecular_function	GO:0003674			Niben101Scf01374g14004.1
Nbe.v1.s00120g34670	response to acid chemical; immune system process; protein modification process; protein phosphorylation; phosphorus metabolic process; phosphate-containing compound metabolic process; response to stress; defense response; immune response; cell communication; signal transduction; cell surface receptor signaling pathway; enzyme-linked receptor protein signaling pathway; cell surface receptor protein serine/threonine kinase signaling pathway; metabolic process; response to external stimulus; response to biotic stimulus; response to fungus; response to endogenous stimulus; response to hormone; response to abscisic acid; abscisic acid-activated signaling pathway; hormone-mediated signaling pathway; regulation of abscisic acid-activated signaling pathway; positive regulation of abscisic acid-activated signaling pathway; regulation of signal transduction; positive regulation of signal transduction; cellular process; regulation of cell communication; positive regulation of cell communication; phosphorylation; protein metabolic process; regulation of signaling; signaling; positive regulation of signaling; regulation of defense response; negative regulation of defense response; cellular response to hormone stimulus; response to lipid; protein modification process; response to chemical; macromolecule metabolic process; response to external biotic stimulus; macromolecule modification; cellular metabolic process; primary metabolic process; protein metabolic process; innate immune response; positive regulation of biological process; negative regulation of biological process; positive regulation of cellular process; regulation of response to stimulus; positive regulation of response to stimulus; negative regulation of response to stimulus; regulation of biological process; regulation of cellular process; defense response to fungus; response to stimulus; response to other organism; cellular response to stimulus; biological regulation; cellular response to chemical stimulus; cellular response to abscisic acid stimulus; cellular response to acid chemical; cellular response to lipid; cellular response to endogenous stimulus; regulation of response to stress; response to alcohol; cellular response to alcohol; defense response to other organism; regulation of response to alcohol; positive regulation of response to alcohol; organonitrogen compound metabolic process; response to oxygen-containing compound; cellular response to oxygen-containing compound; regulation of cellular response to alcohol; positive regulation of cellular response to alcohol; innate immune response	catalytic activity; protein kinase activity; protein serine/threonine kinase activity; transmembrane receptor protein serine/threonine kinase activity; transmembrane signaling receptor activity; binding; protein binding; kinase activity; transferase activity; transferase activity, transferring phosphorus-containing groups; phosphotransferase activity, alcohol group as acceptor; transmembrane receptor protein kinase activity; enzyme binding; kinase binding; protein kinase binding; signaling receptor activity; molecular transducer activity; catalytic activity, acting on a protein; protein serine/threonine kinase activity; ATP binding; transmembrane receptor protein kinase activity	plasma membrane; membrane; cell periphery; plasma membrane	LysM,Pkinase,Pkinase_Tyr	GO:0001101; GO:0002376; GO:0006464; GO:0006468; GO:0006793; GO:0006796; GO:0006950; GO:0006952; GO:0006955; GO:0007154; GO:0007165; GO:0007166; GO:0007167; GO:0007178; GO:0008150; GO:0008152; GO:0009605; GO:0009607; GO:0009620; GO:0009719; GO:0009725; GO:0009737; GO:0009738; GO:0009755; GO:0009787; GO:0009789; GO:0009966; GO:0009967; GO:0009987; GO:0010646; GO:0010647; GO:0016310; GO:0019538; GO:0023051; GO:0023052; GO:0023056; GO:0031347; GO:0031348; GO:0032870; GO:0033993; GO:0036211; GO:0042221; GO:0043170; GO:0043207; GO:0043412; GO:0044237; GO:0044238; GO:0044267; GO:0045087; GO:0048518; GO:0048519; GO:0048522; GO:0048583; GO:0048584; GO:0048585; GO:0050789; GO:0050794; GO:0050832; GO:0050896; GO:0051707; GO:0051716; GO:0065007; GO:0070887; GO:0071215; GO:0071229; GO:0071396; GO:0071495; GO:0080134; GO:0097305; GO:0097306; GO:0098542; GO:1901419; GO:1901421; GO:1901564; GO:1901700; GO:1901701; GO:1905957; GO:1905959; GO:0045087	GO:0003674; GO:0003824; GO:0004672; GO:0004674; GO:0004675; GO:0004888; GO:0005488; GO:0005515; GO:0016301; GO:0016740; GO:0016772; GO:0016773; GO:0019199; GO:0019899; GO:0019900; GO:0019901; GO:0038023; GO:0060089; GO:0140096; GO:0004674; GO:0005524; GO:0019199	GO:0005575; GO:0005886; GO:0016020; GO:0071944; GO:0005886	AT1G51940	AT1G51940.1	LOC107797966	tr|A0A1S4AI62|A0A1S4AI62_TOBAC lysM domain receptor-like kinase 3 OS=Nicotiana tabacum OX=4097 GN=LOC107797966 PE=4 SV=1	-	lysM domain receptor-like kinase 3	Nicotiana benthamiana	LYK3		Nbe.v1.1.chr13g34670.1	cellular_component	GO:0005575	molecular_function	GO:0003674			Niben101Scf01374g13005.1
Nbe.v1.s00120g34680		oxidoreductase activity		TauD		GO:0016491		AT3G21360	AT3G21360.1	LOC107770380	tr|A0A1S3XZ38|A0A1S3XZ38_TOBAC clavaminate synthase-like protein At3g21360 OS=Nicotiana tabacum OX=4097 GN=LOC107770380 PE=4 SV=1	-	clavaminate synthase-like protein At3g21360	Nicotiana benthamiana	AT3G21360		Nbe.v1.1.chr13g34680.1							Niben101Scf01374g13001.1
Nbe.v1.s00120g34690				#						#	No_hits	#	No_hits	Nicotiana benthamiana			Nbe.v1.1.chr13g34690.1
Nbe.v1.s00120g34700	regulation of DNA-templated transcription	zinc ion binding; metal ion binding	nucleus	FAR1,MULE,SWIM	GO:0006355	GO:0008270; GO:0046872	GO:0005634	AT2G32250	AT2G32250.4	LOC107827265	tr|A0A1S4D9E9|A0A1S4D9E9_TOBAC Protein FAR1-RELATED SEQUENCE OS=Nicotiana tabacum OX=4097 GN=LOC107827265 PE=3 SV=1	-	Protein FAR1-RELATED SEQUENCE	Nicotiana benthamiana	FRS2		Nbe.v1.1.chr13g34700.1	nucleus	GO:0005634
Nbe.v1.s00120g34710	DNA repair; iron-sulfur cluster assembly; protein maturation by iron-sulfur cluster transfer		nucleus; MMXD complex; cytosolic [4Fe-4S] assembly targeting complex	MMS19_C,MMS19_N	GO:0006281; GO:0016226; GO:0097428		GO:0005634; GO:0071817; GO:0097361	AT5G48120	AT5G48120.3	MMS19	tr|A0A1J6IXG7|A0A1J6IXG7_NICAT MMS19 nucleotide excision repair protein (Fragment) OS=Nicotiana attenuata OX=49451 GN=MMS19 PE=3 SV=1	-	MMS19 nucleotide excision repair protein (Fragment)	Nicotiana benthamiana	MET18		Nbe.v1.1.chr13g34710.1	nucleus	GO:0005634					Niben101Scf01374g11014.1
Nbe.v1.s00120g34720				-						LOC107814421	tr|A0A1S4C2E3|A0A1S4C2E3_TOBAC uncharacterized protein LOC107814421 OS=Nicotiana tabacum OX=4097 GN=LOC107814421 PE=4 SV=1	-	uncharacterized protein LOC107814421	Nicotiana benthamiana			Nbe.v1.1.chr13g34720.1
Nbe.v1.s00120g34730	transcription elongation by RNA polymerase II; negative regulation of flower development	RNA polymerase II complex binding; chromatin binding	Cdc73/Paf1 complex	Paf1	GO:0006368; GO:0009910	GO:0000993; GO:0003682	GO:0016593	AT1G79730	AT1G79730.1	LOC107826626	tr|A0A1S4D6V2|A0A1S4D6V2_TOBAC protein PAF1 homolog OS=Nicotiana tabacum OX=4097 GN=LOC107826626 PE=3 SV=1	ko04011,map04011	protein PAF1 homolog	Nicotiana benthamiana	ELF7		Nbe.v1.1.chr13g34730.1							Niben101Scf01374g11013.1
Nbe.v1.s00120g34740				#						A4A49_33259	tr|A0A1J6KAW5|A0A1J6KAW5_NICAT Uncharacterized protein OS=Nicotiana attenuata OX=49451 GN=A4A49_33259 PE=4 SV=1	#	Uncharacterized protein	Nicotiana benthamiana			Nbe.v1.1.chr13g34740.1
Nbe.v1.s00120g34750	organic acid metabolic process; pyruvate metabolic process; malate metabolic process; lipid metabolic process; fatty acid metabolic process; fatty acid biosynthetic process; metabolic process; lipid biosynthetic process; biosynthetic process; cellular process; cellular component organization; organic acid biosynthetic process; carboxylic acid metabolic process; cellular component assembly; monocarboxylic acid metabolic process; oxoacid metabolic process; dicarboxylic acid metabolic process; protein-containing complex organization; cellular component biogenesis; cellular metabolic process; primary metabolic process; cellular biosynthetic process; cellular lipid metabolic process; small molecule metabolic process; small molecule biosynthetic process; carboxylic acid biosynthetic process; protein complex oligomerization; protein homooligomerization; protein tetramerization; protein homotetramerization; protein-containing complex assembly; cellular component organization or biogenesis; monocarboxylic acid biosynthetic process; pyruvate metabolic process; malate metabolic process	catalytic activity; malic enzyme activity; malate dehydrogenase (decarboxylating) (NADP+) activity; binding; protein binding; zinc ion binding; oxidoreductase activity; oxidoreductase activity, acting on CH-OH group of donors; malate dehydrogenase activity; oxidoreductase activity, acting on the CH-OH group of donors, NAD or NADP as acceptor; identical protein binding; protein homodimerization activity; ion binding; cation binding; metal ion binding; transition metal ion binding; protein dimerization activity; cobalt ion binding; malate dehydrogenase (decarboxylating) (NADP+) activity; metal ion binding; NAD binding	intracellular anatomical structure; cytoplasm; chloroplast; plastid; organelle; membrane-bounded organelle; intracellular organelle; intracellular membrane-bounded organelle; chloroplast	Malic_M,malic	GO:0006082; GO:0006090; GO:0006108; GO:0006629; GO:0006631; GO:0006633; GO:0008150; GO:0008152; GO:0008610; GO:0009058; GO:0009987; GO:0016043; GO:0016053; GO:0019752; GO:0022607; GO:0032787; GO:0043436; GO:0043648; GO:0043933; GO:0044085; GO:0044237; GO:0044238; GO:0044249; GO:0044255; GO:0044281; GO:0044283; GO:0046394; GO:0051259; GO:0051260; GO:0051262; GO:0051289; GO:0065003; GO:0071840; GO:0072330; GO:0006090; GO:0006108	GO:0003674; GO:0003824; GO:0004470; GO:0004473; GO:0005488; GO:0005515; GO:0008270; GO:0016491; GO:0016614; GO:0016615; GO:0016616; GO:0042802; GO:0042803; GO:0043167; GO:0043169; GO:0046872; GO:0046914; GO:0046983; GO:0050897; GO:0004473; GO:0046872; GO:0051287	GO:0005575; GO:0005622; GO:0005737; GO:0009507; GO:0009536; GO:0043226; GO:0043227; GO:0043229; GO:0043231; GO:0009507	AT1G79750	AT1G79750.1	LOC104221695	tr|A0A1U7VT86|A0A1U7VT86_NICSY Malic enzyme OS=Nicotiana sylvestris OX=4096 GN=LOC104221695 PE=3 SV=1	ko00620,ko00710,ko01100,ko01120,ko01200,map00620,map00710,map01100,map01120,map01200	Malic enzyme	Nicotiana benthamiana	NADP-ME4		Nbe.v1.1.chr13g34750.1	cellular_component	GO:0005575	molecular_function	GO:0003674			Niben101Scf01374g10019.1
Nbe.v1.s00120g34760	transition metal ion transport; response to acid chemical; immune system process; organic acid metabolic process; sulfur compound metabolic process; transport; monoatomic ion transport; monoatomic cation transport; xenobiotic transmembrane transport; response to stress; defense response; immune response; metabolic process; catabolic process; response to external stimulus; response to biotic stimulus; response to bacterium; response to fungus; systemic acquired resistance; response to endogenous stimulus; response to hormone; response to auxin; response to abscisic acid; defense response to other organism; defense response to fungus; regulation of biosynthetic process; cellular process; response to organonitrogen compound; response to organic cyclic compound; cadmium ion transport; organic hydroxy compound transport; xenobiotic transport; cellular component organization; S-glycoside metabolic process; S-glycoside catabolic process; regulation of metabolic process; secondary metabolic process; glucosinolate metabolic process; glucosinolate catabolic process; metal ion transport; regulation of cellular metabolic process; regulation of cellular biosynthetic process; regulation of defense response; negative regulation of defense response; cellular response to hormone stimulus; macromolecule localization; polysaccharide localization; cellular response to stress; response to lipid; monoatomic ion transmembrane transport; response to chemical; indole glucosinolate metabolic process; indole glucosinolate catabolic process; indole-containing compound metabolic process; indole-containing compound catabolic process; response to xenobiotic stimulus; cell wall modification; defense response to bacterium; response to external biotic stimulus; oxoacid metabolic process; regulation of secondary metabolic process; cellular metabolic process; cellular catabolic process; sulfur compound catabolic process; small molecule metabolic process; innate immune response; external encapsulating structure organization; negative regulation of biological process; regulation of response to stimulus; negative regulation of response to stimulus; regulation of biological process; regulation of cellular process; defense response to fungus; response to stimulus; localization; establishment of localization; cellular localization; response to other organism; cellular response to stimulus; cell wall thickening; defense response by cell wall thickening; defense response by callose deposition; callose deposition in cell wall; defense response by callose deposition in cell wall; callose localization; transmembrane transport; biological regulation; cadmium ion transmembrane transport; cellular macromolecule localization; metal ion transport; cellular response to chemical stimulus; cellular response to acid chemical; cellular response to auxin stimulus; cellular response to indolebutyric acid stimulus; cellular response to organic cyclic compound; cellular response to organonitrogen compound; cellular response to endogenous stimulus; cell wall organization or biogenesis; cell wall organization; cellular component organization or biogenesis; inorganic cation transmembrane transport; response to indolebutyric acid; regulation of response to stress; response to alcohol; defense response to other organism; monoatomic cation transmembrane transport; inorganic ion transmembrane transport; inorganic cation transmembrane transport; regulation of secondary metabolite biosynthetic process; carbohydrate derivative metabolic process; carbohydrate derivative catabolic process; p-coumaryl alcohol transport; regulation of lignin biosynthetic process; organonitrogen compound metabolic process; organonitrogen compound catabolic process; glycosyl compound metabolic process; glycosyl compound catabolic process; response to nitrogen compound; cellular response to nitrogen compound; response to oxygen-containing compound; cellular response to oxygen-containing compound; regulation of phenylpropanoid metabolic process; transmembrane transport	catalytic activity; transporter activity; monoatomic cation transmembrane transporter activity; monoatomic ion transmembrane transporter activity; cadmium ion transmembrane transporter activity; inorganic molecular entity transmembrane transporter activity; primary active transmembrane transporter activity; ATPase-coupled transmembrane transporter activity; pyrophosphatase activity; hydrolase activity; hydrolase activity, acting on acid anhydrides; hydrolase activity, acting on acid anhydrides, in phosphorus-containing anhydrides; ATP hydrolysis activity; ribonucleoside triphosphate phosphatase activity; active transmembrane transporter activity; transmembrane transporter activity; inorganic cation transmembrane transporter activity; ATP hydrolysis activity; ATPase-coupled transmembrane transporter activity; ATPase-coupled transmembrane transporter activity; metal ion transmembrane transporter activity; transition metal ion transmembrane transporter activity; ATP binding; ATP hydrolysis activity; ABC-type transporter activity	intracellular anatomical structure; cytoplasm; mitochondrion; vacuole; vacuolar membrane; plasma membrane; chloroplast; plastid envelope; plastid; chloroplast envelope; membrane; membrane; organelle membrane; organelle envelope; organelle; membrane-bounded organelle; intracellular organelle; intracellular membrane-bounded organelle; cell periphery; bounding membrane of organelle; membrane; membrane	ABC2_membrane,ABC_tran,ABC_trans_N,PDR_assoc	GO:0000041; GO:0001101; GO:0002376; GO:0006082; GO:0006790; GO:0006810; GO:0006811; GO:0006812; GO:0006855; GO:0006950; GO:0006952; GO:0006955; GO:0008150; GO:0008152; GO:0009056; GO:0009605; GO:0009607; GO:0009617; GO:0009620; GO:0009627; GO:0009719; GO:0009725; GO:0009733; GO:0009737; GO:0009814; GO:0009817; GO:0009889; GO:0009987; GO:0010243; GO:0014070; GO:0015691; GO:0015850; GO:0015893; GO:0016043; GO:0016143; GO:0016145; GO:0019222; GO:0019748; GO:0019760; GO:0019762; GO:0030001; GO:0031323; GO:0031326; GO:0031347; GO:0031348; GO:0032870; GO:0033036; GO:0033037; GO:0033554; GO:0033993; GO:0034220; GO:0042221; GO:0042343; GO:0042344; GO:0042430; GO:0042436; GO:0042493; GO:0042545; GO:0042742; GO:0043207; GO:0043436; GO:0043455; GO:0044237; GO:0044248; GO:0044273; GO:0044281; GO:0045087; GO:0045229; GO:0048519; GO:0048583; GO:0048585; GO:0050789; GO:0050794; GO:0050832; GO:0050896; GO:0051179; GO:0051234; GO:0051641; GO:0051707; GO:0051716; GO:0052386; GO:0052482; GO:0052542; GO:0052543; GO:0052544; GO:0052545; GO:0055085; GO:0065007; GO:0070574; GO:0070727; GO:0070838; GO:0070887; GO:0071229; GO:0071365; GO:0071366; GO:0071407; GO:0071417; GO:0071495; GO:0071554; GO:0071555; GO:0071840; GO:0072511; GO:0080026; GO:0080134; GO:0097305; GO:0098542; GO:0098655; GO:0098660; GO:0098662; GO:1900376; GO:1901135; GO:1901136; GO:1901140; GO:1901141; GO:1901564; GO:1901565; GO:1901657; GO:1901658; GO:1901698; GO:1901699; GO:1901700; GO:1901701; GO:2000762; GO:0055085	GO:0003674; GO:0003824; GO:0005215; GO:0008324; GO:0015075; GO:0015086; GO:0015318; GO:0015399; GO:0015405; GO:0016462; GO:0016787; GO:0016817; GO:0016818; GO:0016887; GO:0017111; GO:0022804; GO:0022857; GO:0022890; GO:0042623; GO:0042626; GO:0043492; GO:0046873; GO:0046915; GO:0005524; GO:0016887; GO:0140359	GO:0005575; GO:0005622; GO:0005737; GO:0005739; GO:0005773; GO:0005774; GO:0005886; GO:0009507; GO:0009526; GO:0009536; GO:0009941; GO:0016020; GO:0016021; GO:0031090; GO:0031967; GO:0043226; GO:0043227; GO:0043229; GO:0043231; GO:0071944; GO:0098588; GO:0098805; GO:0016020	AT1G59870	AT1G59870.1	NbPDR6b	tr|A0A0H5AWF5|A0A0H5AWF5_NICBE PDR-type ACB transporter OS=Nicotiana benthamiana OX=4100 GN=NbPDR6b PE=2 SV=1	-	PDR-type ACB transporter	Nicotiana benthamiana	PEN3		Nbe.v1.1.chr13g34760.1	cellular_component	GO:0005575	molecular_function	GO:0003674			Niben101Scf01374g10002.1
Nbe.v1.s00120g34770				-						BC332_26162	tr|A0A2G3BFT1|A0A2G3BFT1_CAPCH Phosphatidylinositol:ceramide inositolphosphotransferase OS=Capsicum chinense OX=80379 GN=BC332_26162 PE=3 SV=1	-	Phosphatidylinositol:ceramide inositolphosphotransferase	Nicotiana benthamiana			Nbe.v1.1.chr13g34770.1
Nbe.v1.s00120g34780	DNA integration	nucleic acid binding; RNA-DNA hybrid ribonuclease activity; metal ion binding		G-patch,RVT_1,RVT_3,Retrotrans_gag,rve	GO:0015074	GO:0003676; GO:0004523; GO:0046872				LOC107795990	tr|A0A1S4ABZ0|A0A1S4ABZ0_TOBAC LOW QUALITY PROTEIN: uncharacterized protein LOC107795990 OS=Nicotiana tabacum OX=4097 GN=LOC107795990 PE=4 SV=1	-	LOW QUALITY PROTEIN: uncharacterized protein LOC107795990	Nicotiana benthamiana			Nbe.v1.1.chr13g34780.1			nucleic acid binding	GO:0003676
Nbe.v1.s00120g34790	DNA integration	nucleic acid binding; RNA-DNA hybrid ribonuclease activity; metal ion binding		G-patch,RVT_1,RVT_3,Retrotrans_gag,rve	GO:0015074	GO:0003676; GO:0004523; GO:0046872		ATMG00860	ATMG00860.1	LOC107795990	tr|A0A1S4ABZ0|A0A1S4ABZ0_TOBAC LOW QUALITY PROTEIN: uncharacterized protein LOC107795990 OS=Nicotiana tabacum OX=4097 GN=LOC107795990 PE=4 SV=1	-	LOW QUALITY PROTEIN: uncharacterized protein LOC107795990	Nicotiana benthamiana			Nbe.v1.1.chr13g34790.1			nucleic acid binding	GO:0003676
Nbe.v1.s00120g34800	coumarin biosynthetic process	2-oxoglutarate-dependent dioxygenase activity; L-ascorbic acid binding; metal ion binding	membrane	2OG-FeII_Oxy,DIOX_N	GO:0009805	GO:0016706; GO:0031418; GO:0046872	GO:0016020	AT1G79760	AT1G79760.2	LOC107796648	tr|A0A1S4AE75|A0A1S4AE75_TOBAC 1-aminocyclopropane-1-carboxylate oxidase 3-like OS=Nicotiana tabacum OX=4097 GN=LOC107796648 PE=4 SV=1	-	1-aminocyclopropane-1-carboxylate oxidase 3-like	Nicotiana benthamiana	DTA4		Nbe.v1.1.chr13g34800.1	membrane	GO:0016020					Niben101Scf01374g09001.1
Nbe.v1.s00120g34810				#						LOC107763830	tr|A0A1S3XD10|A0A1S3XD10_TOBAC uncharacterized protein LOC107763830 OS=Nicotiana tabacum OX=4097 GN=LOC107763830 PE=4 SV=1	#	uncharacterized protein LOC107763830	Nicotiana benthamiana			Nbe.v1.1.chr13g34810.1
Nbe.v1.s00120g34820	nucleobase-containing compound metabolic process; DNA metabolic process; DNA modification; chromatin organization; heterochromatin formation; DNA methylation-dependent heterochromatin formation; regulation of DNA-templated transcription; organelle organization; metabolic process; regulation of biosynthetic process; negative regulation of biosynthetic process; negative regulation of metabolic process; cellular process; regulation of gene expression; regulation of macromolecule biosynthetic process; negative regulation of macromolecule biosynthetic process; negative regulation of macromolecule metabolic process; negative regulation of gene expression; cellular component organization; regulation of nucleobase-containing compound metabolic process; regulation of metabolic process; regulatory ncRNA-mediated gene silencing; regulation of cellular metabolic process; negative regulation of cellular metabolic process; regulation of cellular biosynthetic process; negative regulation of cellular biosynthetic process; methylation; epigenetic regulation of gene expression; macromolecule metabolic process; macromolecule modification; macromolecule methylation; cellular metabolic process; primary metabolic process; negative regulation of gene expression, epigenetic; negative regulation of DNA-templated transcription; negative regulation of nucleobase-containing compound metabolic process; negative regulation of biological process; negative regulation of cellular process; regulation of biological process; regulation of cellular process; regulation of RNA metabolic process; negative regulation of RNA metabolic process; chromosome organization; regulation of macromolecule metabolic process; biological regulation; cellular component organization or biogenesis; regulation of primary metabolic process; nucleic acid metabolic process; negative regulation of RNA biosynthetic process; regulation of RNA biosynthetic process	DNA binding; chromatin binding		SAWADEE	GO:0006139; GO:0006259; GO:0006304; GO:0006325; GO:0006342; GO:0006346; GO:0006355; GO:0006996; GO:0008150; GO:0008152; GO:0009889; GO:0009890; GO:0009892; GO:0009987; GO:0010468; GO:0010556; GO:0010558; GO:0010605; GO:0010629; GO:0016043; GO:0019219; GO:0019222; GO:0031047; GO:0031323; GO:0031324; GO:0031326; GO:0031327; GO:0032259; GO:0040029; GO:0043170; GO:0043412; GO:0043414; GO:0044237; GO:0044238; GO:0045814; GO:0045892; GO:0045934; GO:0048519; GO:0048523; GO:0050789; GO:0050794; GO:0051252; GO:0051253; GO:0051276; GO:0060255; GO:0065007; GO:0071840; GO:0080090; GO:0090304; GO:1902679; GO:2001141	GO:0003677; GO:0003682				LOC107798862	tr|A0A1S4AL59|A0A1S4AL59_TOBAC protein SAWADEE HOMEODOMAIN HOMOLOG 1-like isoform X2 OS=Nicotiana tabacum OX=4097 GN=LOC107798862 PE=4 SV=1	-	protein SAWADEE HOMEODOMAIN HOMOLOG 1-like isoform X2	Nicotiana benthamiana			Nbe.v1.1.chr13g34820.1			DNA binding	GO:0003677	nucleobase-containing compound metabolic process	GO:0006139
Nbe.v1.s00120g34830	nucleobase-containing compound metabolic process; DNA metabolic process; DNA modification; chromatin organization; heterochromatin formation; DNA methylation-dependent heterochromatin formation; regulation of DNA-templated transcription; organelle organization; metabolic process; regulation of biosynthetic process; negative regulation of biosynthetic process; negative regulation of metabolic process; cellular process; regulation of gene expression; regulation of macromolecule biosynthetic process; negative regulation of macromolecule biosynthetic process; negative regulation of macromolecule metabolic process; negative regulation of gene expression; cellular component organization; regulation of nucleobase-containing compound metabolic process; regulation of metabolic process; regulatory ncRNA-mediated gene silencing; regulation of cellular metabolic process; negative regulation of cellular metabolic process; regulation of cellular biosynthetic process; negative regulation of cellular biosynthetic process; methylation; epigenetic regulation of gene expression; macromolecule metabolic process; macromolecule modification; macromolecule methylation; cellular metabolic process; primary metabolic process; negative regulation of gene expression, epigenetic; negative regulation of DNA-templated transcription; negative regulation of nucleobase-containing compound metabolic process; negative regulation of biological process; negative regulation of cellular process; regulation of biological process; regulation of cellular process; regulation of RNA metabolic process; negative regulation of RNA metabolic process; chromosome organization; regulation of macromolecule metabolic process; biological regulation; cellular component organization or biogenesis; regulation of primary metabolic process; nucleic acid metabolic process; negative regulation of RNA biosynthetic process; regulation of RNA biosynthetic process	DNA binding; chromatin binding		SAWADEE	GO:0006139; GO:0006259; GO:0006304; GO:0006325; GO:0006342; GO:0006346; GO:0006355; GO:0006996; GO:0008150; GO:0008152; GO:0009889; GO:0009890; GO:0009892; GO:0009987; GO:0010468; GO:0010556; GO:0010558; GO:0010605; GO:0010629; GO:0016043; GO:0019219; GO:0019222; GO:0031047; GO:0031323; GO:0031324; GO:0031326; GO:0031327; GO:0032259; GO:0040029; GO:0043170; GO:0043412; GO:0043414; GO:0044237; GO:0044238; GO:0045814; GO:0045892; GO:0045934; GO:0048519; GO:0048523; GO:0050789; GO:0050794; GO:0051252; GO:0051253; GO:0051276; GO:0060255; GO:0065007; GO:0071840; GO:0080090; GO:0090304; GO:1902679; GO:2001141	GO:0003677; GO:0003682		AT1G15215	AT1G15215.2	SHH1_0	tr|A0A1J6KDH3|A0A1J6KDH3_NICAT Protein sawadee homeodomain-like 1 OS=Nicotiana attenuata OX=49451 GN=SHH1_0 PE=4 SV=1	-	Protein sawadee homeodomain-like 1	Nicotiana benthamiana	SHH1		Nbe.v1.1.chr13g34830.1			DNA binding	GO:0003677	nucleobase-containing compound metabolic process	GO:0006139	Niben101Scf01374g08003.1
Nbe.v1.s00120g34840				#						#	No_hits	#	No_hits	Nicotiana benthamiana			Nbe.v1.1.chr13g34840.1
Nbe.v1.s00120g34850				#						#	No_hits	#	No_hits	Nicotiana benthamiana			Nbe.v1.1.chr13g34850.1
Nbe.v1.s00120g34860				#						#	No_hits	#	No_hits	Nicotiana benthamiana			Nbe.v1.1.chr13g34860.1
Nbe.v1.s00120g34870				DUF761				AT1G52140	AT1G52140.1	LOC107817325	tr|A0A1S4CBK8|A0A1S4CBK8_TOBAC uncharacterized protein LOC107817325 OS=Nicotiana tabacum OX=4097 GN=LOC107817325 PE=4 SV=1	-	uncharacterized protein LOC107817325	Nicotiana benthamiana	AT1G52140		Nbe.v1.1.chr13g34870.1							Niben101Scf01374g08001.1
Nbe.v1.s00120g34880				DUF761				AT1G52140	AT1G52140.1	LOC107817326	tr|A0A1S4CBU2|A0A1S4CBU2_TOBAC uncharacterized protein LOC107817326 OS=Nicotiana tabacum OX=4097 GN=LOC107817326 PE=4 SV=1	-	uncharacterized protein LOC107817326	Nicotiana benthamiana	AT1G52140		Nbe.v1.1.chr13g34880.1							Niben101Scf01374g07010.1
Nbe.v1.s00120g34890				DUF1677				AT5G25840	AT5G25840.1	LOC107760554	tr|A0A1S3X2Q7|A0A1S3X2Q7_TOBAC uncharacterized protein LOC107760554 OS=Nicotiana tabacum OX=4097 GN=LOC107760554 PE=4 SV=1	-	uncharacterized protein LOC107760554	Nicotiana benthamiana	AT5G25840		Nbe.v1.1.chr13g34890.1							Niben101Scf01374g07013.1
Nbe.v1.s00120g34900	regulation of DNA-templated transcription; cell differentiation	DNA binding; DNA-binding transcription factor activity; lipid binding	nucleus	Homeobox,MEKHLA,START	GO:0006355; GO:0030154	GO:0003677; GO:0003700; GO:0008289	GO:0005634	AT1G52150	AT1G52150.1	ATHB-15_0	tr|A0A314KZL5|A0A314KZL5_NICAT Homeobox-leucine zipper protein athb-15 OS=Nicotiana attenuata OX=49451 GN=ATHB-15_0 PE=3 SV=1	-	Homeobox-leucine zipper protein athb-15	Nicotiana benthamiana	ATHB-15		Nbe.v1.1.chr13g34900.1	nucleus	GO:0005634	DNA binding	GO:0003677			Niben101Scf01374g07001.1
Nbe.v1.s00120g34910	immune system process; antigen processing and presentation of peptide antigen via MHC class I; antigen processing and presentation of exogenous peptide antigen; antigen processing and presentation of peptide antigen via MHC class II; antigen processing and presentation of peptide or polysaccharide antigen via MHC class II; transport; intracellular protein transport; endoplasmic reticulum to Golgi vesicle-mediated transport; vesicle budding from membrane; vesicle coating; vesicle targeting; organelle organization; protein localization; regulation of signal transduction; positive regulation of signal transduction; cellular process; regulation of cell communication; positive regulation of cell communication; protein transport; peptide transport; cellular component organization; vesicle organization; vesicle-mediated transport; antigen processing and presentation; antigen processing and presentation of exogenous antigen; antigen processing and presentation of exogenous peptide antigen via MHC class II; cellular component assembly; regulation of signaling; positive regulation of signaling; regulation of TOR signaling; positive regulation of TOR signaling; macromolecule localization; protein localization; protein-containing complex assembly; vesicle cargo loading; amide transport; protein-containing complex organization; cellular component biogenesis; establishment of protein localization; intracellular transport; antigen processing and presentation of peptide antigen; Golgi vesicle transport; Golgi vesicle budding; vesicle targeting, to, from or within Golgi; vesicle targeting, rough ER to cis-Golgi; COPII vesicle coating; positive regulation of biological process; positive regulation of cellular process; regulation of response to stimulus; positive regulation of response to stimulus; regulation of biological process; regulation of cellular process; localization; establishment of localization; organelle localization; cellular localization; vesicle localization; establishment of localization in cell; establishment of vesicle localization; establishment of organelle localization; localization within membrane; membrane organization; protein-containing complex assembly; biological regulation; cellular macromolecule localization; nitrogen compound transport; cellular component organization or biogenesis; COPII-coated vesicle cargo loading; COPII-coated vesicle budding; regulation of intracellular signal transduction; positive regulation of intracellular signal transduction; protein import into nucleus; COPII-coated vesicle budding	binding; protein binding; identical protein binding; structural molecule activity	lytic vacuole; intracellular anatomical structure; nucleus; nuclear envelope; nuclear pore; nucleoplasm; cytoplasm; lysosome; lysosomal membrane; vacuole; vacuolar membrane; endoplasmic reticulum; endoplasmic reticulum membrane; Golgi-associated vesicle; cytosol; endomembrane system; vesicle membrane; ER to Golgi transport vesicle membrane; membrane; membrane coat; vesicle coat; COPII vesicle coat; transport vesicle; COPII-coated ER to Golgi transport vesicle; coated vesicle; transport vesicle membrane; cytoplasmic vesicle membrane; Golgi-associated vesicle membrane; coated vesicle membrane; nuclear pore outer ring; organelle membrane; cytoplasmic vesicle; organelle envelope; membrane-enclosed lumen; nuclear lumen; vesicle; organelle subcompartment; protein-containing complex; Seh1-associated complex; nuclear outer membrane-endoplasmic reticulum membrane network; organelle; membrane-bounded organelle; intracellular organelle; intracellular membrane-bounded organelle; organelle lumen; coated membrane; GATOR2 complex; intracellular organelle lumen; intracellular vesicle; bounding membrane of organelle; membrane protein complex; membrane; endoplasmic reticulum subcompartment; lytic vacuole membrane; COPII vesicle coat; nuclear pore outer ring	WD40	GO:0002376; GO:0002474; GO:0002478; GO:0002495; GO:0002504; GO:0006810; GO:0006886; GO:0006888; GO:0006900; GO:0006901; GO:0006903; GO:0006996; GO:0008104; GO:0008150; GO:0009966; GO:0009967; GO:0009987; GO:0010646; GO:0010647; GO:0015031; GO:0015833; GO:0016043; GO:0016050; GO:0016192; GO:0019882; GO:0019884; GO:0019886; GO:0022607; GO:0023051; GO:0023056; GO:0032006; GO:0032008; GO:0033036; GO:0034613; GO:0034622; GO:0035459; GO:0042886; GO:0043933; GO:0044085; GO:0045184; GO:0046907; GO:0048002; GO:0048193; GO:0048194; GO:0048199; GO:0048207; GO:0048208; GO:0048518; GO:0048522; GO:0048583; GO:0048584; GO:0050789; GO:0050794; GO:0051179; GO:0051234; GO:0051640; GO:0051641; GO:0051648; GO:0051649; GO:0051650; GO:0051656; GO:0051668; GO:0061024; GO:0065003; GO:0065007; GO:0070727; GO:0071705; GO:0071840; GO:0090110; GO:0090114; GO:1902531; GO:1902533; GO:0006606; GO:0090114	GO:0003674; GO:0005488; GO:0005515; GO:0042802; GO:0005198	GO:0000323; GO:0005575; GO:0005622; GO:0005634; GO:0005635; GO:0005643; GO:0005654; GO:0005737; GO:0005764; GO:0005765; GO:0005773; GO:0005774; GO:0005783; GO:0005789; GO:0005798; GO:0005829; GO:0012505; GO:0012506; GO:0012507; GO:0016020; GO:0030117; GO:0030120; GO:0030127; GO:0030133; GO:0030134; GO:0030135; GO:0030658; GO:0030659; GO:0030660; GO:0030662; GO:0031080; GO:0031090; GO:0031410; GO:0031967; GO:0031974; GO:0031981; GO:0031982; GO:0031984; GO:0032991; GO:0035859; GO:0042175; GO:0043226; GO:0043227; GO:0043229; GO:0043231; GO:0043233; GO:0048475; GO:0061700; GO:0070013; GO:0097708; GO:0098588; GO:0098796; GO:0098805; GO:0098827; GO:0098852; GO:0030127; GO:0031080	AT2G30050	AT2G30050.1	NbSec13b	tr|W6JLY7|W6JLY7_NICBE Nuclear pore complex protein Sec13b OS=Nicotiana benthamiana OX=4100 GN=NbSec13b PE=2 SV=1	ko03013,ko04141,ko04150,map03013,map04141,map04150	Nuclear pore complex protein Sec13b	Nicotiana benthamiana	AT2G30050		Nbe.v1.1.chr13g34910.1			molecular_function	GO:0003674			Niben101Scf01374g07002.1
Nbe.v1.s00120g34920	nucleobase-containing compound metabolic process; DNA-templated transcription; regulation of DNA-templated transcription; regulation of transcription by RNA polymerase II; transcription by RNA polymerase II; circadian rhythm; metabolic process; biosynthetic process; macromolecule biosynthetic process; response to radiation; response to light stimulus; response to abiotic stimulus; regulation of biosynthetic process; positive regulation of biosynthetic process; positive regulation of metabolic process; cellular process; gene expression; regulation of gene expression; regulation of macromolecule biosynthetic process; positive regulation of macromolecule biosynthetic process; positive regulation of macromolecule metabolic process; positive regulation of gene expression; RNA metabolic process; regulation of nucleobase-containing compound metabolic process; regulation of metabolic process; cell differentiation; regulation of cellular metabolic process; positive regulation of cellular metabolic process; regulation of cellular biosynthetic process; positive regulation of cellular biosynthetic process; developmental process; RNA biosynthetic process; nucleobase-containing compound biosynthetic process; macromolecule metabolic process; cellular metabolic process; primary metabolic process; cellular biosynthetic process; positive regulation of DNA-templated transcription; positive regulation of nucleobase-containing compound metabolic process; positive regulation of transcription by RNA polymerase II; rhythmic process; positive regulation of biological process; positive regulation of cellular process; cellular developmental process; regulation of biological process; regulation of cellular process; response to stimulus; regulation of RNA metabolic process; positive regulation of RNA metabolic process; regulation of macromolecule metabolic process; biological regulation; regulation of primary metabolic process; nucleic acid metabolic process; positive regulation of RNA biosynthetic process; regulation of RNA biosynthetic process; cell differentiation; positive regulation of DNA-templated transcription	transcription cis-regulatory region binding; RNA polymerase II transcription regulatory region sequence-specific DNA binding; DNA-binding transcription factor activity, RNA polymerase II-specific; RNA polymerase II transcription regulatory region sequence-specific DNA binding; transcription regulatory region nucleic acid binding; RNA polymerase II-specific DNA-binding transcription factor binding; DNA-binding transcription activator activity, RNA polymerase II-specific; nucleic acid binding; DNA binding; chromatin binding; double-stranded DNA binding; DNA-binding transcription factor activity; binding; protein binding; transcription factor binding; sequence-specific DNA binding; transcription cis-regulatory region binding; organic cyclic compound binding; transcription regulator activity; heterocyclic compound binding; sequence-specific double-stranded DNA binding; zinc ion binding; sequence-specific DNA binding	intracellular anatomical structure; nucleus; transcription regulator complex; protein-containing complex; organelle; membrane-bounded organelle; intracellular organelle; intracellular membrane-bounded organelle; nucleus	GATA	GO:0006139; GO:0006351; GO:0006355; GO:0006357; GO:0006366; GO:0007623; GO:0008150; GO:0008152; GO:0009058; GO:0009059; GO:0009314; GO:0009416; GO:0009628; GO:0009889; GO:0009891; GO:0009893; GO:0009987; GO:0010467; GO:0010468; GO:0010556; GO:0010557; GO:0010604; GO:0010628; GO:0016070; GO:0019219; GO:0019222; GO:0030154; GO:0031323; GO:0031325; GO:0031326; GO:0031328; GO:0032502; GO:0032774; GO:0034654; GO:0043170; GO:0044237; GO:0044238; GO:0044249; GO:0045893; GO:0045935; GO:0045944; GO:0048511; GO:0048518; GO:0048522; GO:0048869; GO:0050789; GO:0050794; GO:0050896; GO:0051252; GO:0051254; GO:0060255; GO:0065007; GO:0080090; GO:0090304; GO:1902680; GO:2001141; GO:0030154; GO:0045893	GO:0000976; GO:0000977; GO:0000981; GO:0001012; GO:0001067; GO:0001085; GO:0001228; GO:0003674; GO:0003676; GO:0003677; GO:0003682; GO:0003690; GO:0003700; GO:0005488; GO:0005515; GO:0008134; GO:0043565; GO:0044212; GO:0097159; GO:0140110; GO:1901363; GO:1990837; GO:0008270; GO:0043565	GO:0005575; GO:0005622; GO:0005634; GO:0005667; GO:0032991; GO:0043226; GO:0043227; GO:0043229; GO:0043231; GO:0005634	AT4G32890	AT4G32890.1	GATA12_0	tr|A0A1J6JZD1|A0A1J6JZD1_NICAT GATA transcription factor OS=Nicotiana attenuata OX=49451 GN=GATA12_0 PE=3 SV=1	-	GATA transcription factor	Nicotiana benthamiana	GATA9		Nbe.v1.1.chr13g34920.1	cellular_component	GO:0005575			nucleobase-containing compound metabolic process	GO:0006139	Niben101Ctg14233g00001.1
Nbe.v1.s00120g34930	regulation of DNA-templated transcription; protein import into nucleus; NLS-bearing protein import into nucleus; transport; intracellular protein transport; nucleocytoplasmic transport; organelle organization; nucleus organization; nuclear pore organization; protein localization; regulation of biosynthetic process; cellular process; regulation of gene expression; regulation of macromolecule biosynthetic process; protein transport; peptide transport; cellular component organization; protein import; regulation of nucleobase-containing compound metabolic process; regulation of metabolic process; regulation of cellular metabolic process; regulation of cellular biosynthetic process; macromolecule localization; protein localization to organelle; protein localization to nucleus; protein localization; amide transport; protein-containing complex organization; establishment of protein localization; intracellular transport; regulation of biological process; regulation of cellular process; nuclear transport; import into nucleus; localization; establishment of localization; regulation of RNA metabolic process; cellular localization; establishment of localization in cell; regulation of macromolecule metabolic process; biological regulation; cellular macromolecule localization; nitrogen compound transport; cellular component organization or biogenesis; establishment of protein localization to organelle; regulation of primary metabolic process; regulation of RNA biosynthetic process; NLS-bearing protein import into nucleus; nuclear pore organization; mRNA transport	nucleic acid binding; DNA binding; single-stranded DNA binding; binding; phospholipid binding; lipid binding; ion binding; anion binding; organic cyclic compound binding; heterocyclic compound binding; nucleic acid binding; phospholipid binding; structural constituent of nuclear pore	intracellular anatomical structure; nucleus; nuclear envelope; nuclear pore; endomembrane system; organelle envelope; protein-containing complex; organelle; membrane-bounded organelle; intracellular organelle; intracellular membrane-bounded organelle; nuclear pore central transport channel; nuclear pore nuclear basket; nuclear membrane; nuclear pore central transport channel; nuclear pore nuclear basket	Nup35_RRM	GO:0006355; GO:0006606; GO:0006607; GO:0006810; GO:0006886; GO:0006913; GO:0006996; GO:0006997; GO:0006999; GO:0008104; GO:0008150; GO:0009889; GO:0009987; GO:0010468; GO:0010556; GO:0015031; GO:0015833; GO:0016043; GO:0017038; GO:0019219; GO:0019222; GO:0031323; GO:0031326; GO:0033036; GO:0033365; GO:0034504; GO:0034613; GO:0042886; GO:0043933; GO:0045184; GO:0046907; GO:0050789; GO:0050794; GO:0051169; GO:0051170; GO:0051179; GO:0051234; GO:0051252; GO:0051641; GO:0051649; GO:0060255; GO:0065007; GO:0070727; GO:0071705; GO:0071840; GO:0072594; GO:0080090; GO:2001141; GO:0006607; GO:0006999; GO:0051028	GO:0003674; GO:0003676; GO:0003677; GO:0003697; GO:0005488; GO:0005543; GO:0008289; GO:0043167; GO:0043168; GO:0097159; GO:1901363; GO:0003676; GO:0005543; GO:0017056	GO:0005575; GO:0005622; GO:0005634; GO:0005635; GO:0005643; GO:0012505; GO:0031967; GO:0032991; GO:0043226; GO:0043227; GO:0043229; GO:0043231; GO:0044613; GO:0044615; GO:0031965; GO:0044613; GO:0044615	AT3G16310	AT3G16310.1	NbNup35a	tr|W6JPR2|W6JPR2_NICBE Nuclear pore complex protein NUP35 OS=Nicotiana benthamiana OX=4100 GN=NbNup35a PE=2 SV=1	ko03013,map03013	Nuclear pore complex protein NUP35	Nicotiana benthamiana	AT3G16310		Nbe.v1.1.chr13g34930.1	cellular_component	GO:0005575	molecular_function	GO:0003674			Niben101Scf01374g06016.1
Nbe.v1.s00120g34940	protein folding; 'de novo' protein folding; organelle organization; mitochondrion organization; cellular process; cellular component organization; chaperone-mediated protein folding; cellular component organization or biogenesis; protein refolding	binding; protein binding; protein folding chaperone; unfolded protein binding; ATP binding; ATP-dependent protein folding chaperone	intracellular anatomical structure; nucleus; nucleolus; cytoplasm; mitochondrion; cytosol; ribosome; chloroplast; plastid envelope; plastid stroma; plastid; chloroplast stroma; chloroplast envelope; membrane; cytosolic ribosome; organelle envelope; membrane-enclosed lumen; nuclear lumen; protein-containing complex; organelle; membrane-bounded organelle; non-membrane-bounded organelle; intracellular organelle; intracellular membrane-bounded organelle; intracellular non-membrane-bounded organelle; organelle lumen; intracellular organelle lumen; ribonucleoprotein complex	Cpn60_TCP1	GO:0006457; GO:0006458; GO:0006996; GO:0007005; GO:0008150; GO:0009987; GO:0016043; GO:0061077; GO:0071840; GO:0042026	GO:0003674; GO:0005488; GO:0005515; GO:0044183; GO:0051082; GO:0005524; GO:0140662	GO:0005575; GO:0005622; GO:0005634; GO:0005730; GO:0005737; GO:0005739; GO:0005829; GO:0005840; GO:0009507; GO:0009526; GO:0009532; GO:0009536; GO:0009570; GO:0009941; GO:0016020; GO:0022626; GO:0031967; GO:0031974; GO:0031981; GO:0032991; GO:0043226; GO:0043227; GO:0043228; GO:0043229; GO:0043231; GO:0043232; GO:0043233; GO:0070013; GO:1990904	AT1G55490	AT1G55490.5	LOC107830331	tr|A0A1S4DIY1|A0A1S4DIY1_TOBAC ruBisCO large subunit-binding protein subunit beta, chloroplastic-like OS=Nicotiana tabacum OX=4097 GN=LOC107830331 PE=3 SV=1	ko03018,ko04212,ko04940,ko05134,ko05152,map03018,map04212,map04940,map05134,map05152	ruBisCO large subunit-binding protein subunit beta, chloroplastic-like	Nicotiana benthamiana	CPN60B		Nbe.v1.1.chr13g34940.1	cellular_component	GO:0005575	molecular_function	GO:0003674			Niben101Scf01374g06005.1
Nbe.v1.s00120g34950	regulation of DNA-templated transcription; defense response; ethylene-activated signaling pathway	DNA binding; DNA-binding transcription factor activity	nucleus	AP2	GO:0006355; GO:0006952; GO:0009873	GO:0003677; GO:0003700	GO:0005634	AT5G11590	AT5G11590.1	LOC107813222	tr|A0A1S4BYT8|A0A1S4BYT8_TOBAC ethylene-responsive transcription factor TINY-like OS=Nicotiana tabacum OX=4097 GN=LOC107813222 PE=4 SV=1	-	ethylene-responsive transcription factor TINY-like	Nicotiana benthamiana	TINY2		Nbe.v1.1.chr13g34950.1	nucleus	GO:0005634	DNA binding	GO:0003677			Niben101Scf01374g05001.1
Nbe.v1.s00120g34960				#						#	No_hits	#	No_hits	Nicotiana benthamiana			Nbe.v1.1.chr13g34960.1
Nbe.v1.s00120g34970				#						#	No_hits	#	No_hits	Nicotiana benthamiana			Nbe.v1.1.chr13g34970.1
Nbe.v1.s00120g34980			membrane	Lung_7-TM_R			GO:0016020	AT1G52155	AT1G52155.1	A4A49_04143	tr|A0A314LBM5|A0A314LBM5_NICAT Uncharacterized protein OS=Nicotiana attenuata OX=49451 GN=A4A49_04143 PE=4 SV=1	-	Uncharacterized protein	Nicotiana benthamiana	AT1G52155		Nbe.v1.1.chr13g34980.1	membrane	GO:0016020					Niben101Scf01374g05006.1
Nbe.v1.s00120g34990				#						LOC104218108	tr|A0A1U7VXU0|A0A1U7VXU0_NICSY uncharacterized protein LOC104218108 OS=Nicotiana sylvestris OX=4096 GN=LOC104218108 PE=4 SV=1	#	uncharacterized protein LOC104218108	Nicotiana benthamiana			Nbe.v1.1.chr13g34990.1
Nbe.v1.s00120g35000	microtubule cytoskeleton organization; mitotic cell cycle; organelle organization; cytoskeleton organization; microtubule-based process; microtubule-based movement; cell cycle; spindle organization; mitotic spindle organization; cellular process; cellular component organization; cell cycle process; regulation of biological process; regulation of cellular process; biological regulation; cellular component organization or biogenesis; microtubule cytoskeleton organization involved in mitosis; mitotic cell cycle process; regulation of cell wall organization or biogenesis; microtubule-based movement; microtubule depolymerization	cytoskeletal motor activity; microtubule motor activity; catalytic activity; pyrophosphatase activity; hydrolase activity; hydrolase activity, acting on acid anhydrides; hydrolase activity, acting on acid anhydrides, in phosphorus-containing anhydrides; ATP hydrolysis activity; ribonucleoside triphosphate phosphatase activity; microtubule motor activity; ATP binding; microtubule binding	intracellular anatomical structure; nucleus; centrosome; microtubule organizing center; cytoskeleton; kinesin complex; microtubule associated complex; plasma membrane; microtubule cytoskeleton; membrane; protein-containing complex; organelle; membrane-bounded organelle; non-membrane-bounded organelle; intracellular organelle; intracellular membrane-bounded organelle; intracellular non-membrane-bounded organelle; cell periphery; microtubule	Kinesin	GO:0000226; GO:0000278; GO:0006996; GO:0007010; GO:0007017; GO:0007018; GO:0007049; GO:0007051; GO:0007052; GO:0008150; GO:0009987; GO:0016043; GO:0022402; GO:0050789; GO:0050794; GO:0065007; GO:0071840; GO:1902850; GO:1903047; GO:1903338; GO:0007018; GO:0007019	GO:0003674; GO:0003774; GO:0003777; GO:0003824; GO:0016462; GO:0016787; GO:0016817; GO:0016818; GO:0016887; GO:0017111; GO:0003777; GO:0005524; GO:0008017	GO:0005575; GO:0005622; GO:0005634; GO:0005813; GO:0005815; GO:0005856; GO:0005871; GO:0005875; GO:0005886; GO:0015630; GO:0016020; GO:0032991; GO:0043226; GO:0043227; GO:0043228; GO:0043229; GO:0043231; GO:0043232; GO:0071944; GO:0005874	AT3G16060	AT3G16060.1	LOC107789597	tr|A0A1S3ZRB3|A0A1S3ZRB3_TOBAC Kinesin-like protein OS=Nicotiana tabacum OX=4097 GN=LOC107789597 PE=3 SV=1	-	Kinesin-like protein	Nicotiana benthamiana	AT3G16060		Nbe.v1.1.chr13g35000.1	cellular_component	GO:0005575	molecular_function	GO:0003674			Niben101Scf01374g04004.1
Nbe.v1.s00120g35010		kinase activity		#		GO:0016301				LOC107832437	tr|A0A1S4DQS1|A0A1S4DQS1_TOBAC uncharacterized protein LOC107832437 OS=Nicotiana tabacum OX=4097 GN=LOC107832437 PE=4 SV=1	#	uncharacterized protein LOC107832437	Nicotiana benthamiana			Nbe.v1.1.chr13g35010.1			kinase activity	GO:0016301
Nbe.v1.s00120g35020	metabolic process; response to toxic substance; plant-type cell wall organization; cellular process; cellular component organization; response to chemical; external encapsulating structure organization; response to stimulus; cellular response to stimulus; cellular response to chemical stimulus; cell wall organization or biogenesis; cell wall organization; plant-type cell wall organization or biogenesis; cellular component organization or biogenesis; cellular response to toxic substance; detoxification; cellular oxidant detoxification; cellular detoxification; response to oxidative stress; hydrogen peroxide catabolic process; cellular oxidant detoxification	catalytic activity; peroxidase activity; antioxidant activity; oxidoreductase activity; oxidoreductase activity, acting on peroxide as acceptor; heme binding; metal ion binding; lactoperoxidase activity	cell wall; cell-cell junction; plant-type cell wall; plasmodesma; cell junction; external encapsulating structure; symplast; cell periphery; extracellular region; plant-type cell wall; plasmodesma	peroxidase	GO:0008150; GO:0008152; GO:0009636; GO:0009664; GO:0009987; GO:0016043; GO:0042221; GO:0045229; GO:0050896; GO:0051716; GO:0070887; GO:0071554; GO:0071555; GO:0071669; GO:0071840; GO:0097237; GO:0098754; GO:0098869; GO:1990748; GO:0006979; GO:0042744; GO:0098869	GO:0003674; GO:0003824; GO:0004601; GO:0016209; GO:0016491; GO:0016684; GO:0020037; GO:0046872; GO:0140825	GO:0005575; GO:0005618; GO:0005911; GO:0009505; GO:0009506; GO:0030054; GO:0030312; GO:0055044; GO:0071944; GO:0005576; GO:0009505; GO:0009506	AT4G33870	AT4G33870.1	PER48_4	tr|A0A314LD27|A0A314LD27_NICAT Peroxidase OS=Nicotiana attenuata OX=49451 GN=PER48_4 PE=3 SV=1	ko00940,ko01100,ko01110,map00940,map01100,map01110	Peroxidase	Nicotiana benthamiana	AT4G33870		Nbe.v1.1.chr13g35020.1	cellular_component	GO:0005575	molecular_function	GO:0003674	biological_process	GO:0008150
Nbe.v1.s00120g35030				-				AT1G15260	AT1G15260.1	LOC104233468	tr|A0A1U7XDY2|A0A1U7XDY2_NICSY uncharacterized protein LOC104233468 OS=Nicotiana sylvestris OX=4096 GN=LOC104233468 PE=4 SV=1	-	uncharacterized protein LOC104233468	Nicotiana benthamiana	AT1G15260		Nbe.v1.1.chr13g35030.1							Niben101Scf01374g03024.1
Nbe.v1.s00120g35050		phosphatidylinositol binding	endosome; membrane	Nexin_C,PX,PXA		GO:0035091	GO:0005768; GO:0016020	AT1G15240	AT1G15240.2	LOC104233471	tr|A0A1U7WZ25|A0A1U7WZ25_NICSY uncharacterized protein LOC104233471 OS=Nicotiana sylvestris OX=4096 GN=LOC104233471 PE=3 SV=1	-	uncharacterized protein LOC104233471	Nicotiana benthamiana	AT1G15240		Nbe.v1.1.chr13g35050.1	endosome	GO:0005768
Nbe.v1.s00120g35060		phosphatidylinositol binding	endosome; membrane	Nexin_C,PX,PXA		GO:0035091	GO:0005768; GO:0016020	AT1G15240	AT1G15240.2	LOC107797999	tr|A0A1S4AIC8|A0A1S4AIC8_TOBAC uncharacterized protein LOC107797999 OS=Nicotiana tabacum OX=4097 GN=LOC107797999 PE=3 SV=1	-	uncharacterized protein LOC107797999	Nicotiana benthamiana	AT1G15240		Nbe.v1.1.chr13g35060.1	endosome	GO:0005768					Niben101Scf01374g03022.1
Nbe.v1.s00120g35070		phosphatidylinositol binding	endosome; membrane	Nexin_C,PX,PXA		GO:0035091	GO:0005768; GO:0016020	AT1G15240	AT1G15240.5	LOC107797999	tr|A0A1S4AIC8|A0A1S4AIC8_TOBAC uncharacterized protein LOC107797999 OS=Nicotiana tabacum OX=4097 GN=LOC107797999 PE=3 SV=1	-	uncharacterized protein LOC107797999	Nicotiana benthamiana	AT1G15240		Nbe.v1.1.chr13g35070.1	endosome	GO:0005768
Nbe.v1.s00120g35080		metal ion binding		#		GO:0046872				LOC107816406	tr|A0A1S4C8P0|A0A1S4C8P0_TOBAC uncharacterized protein LOC107816406 OS=Nicotiana tabacum OX=4097 GN=LOC107816406 PE=4 SV=1	#	uncharacterized protein LOC107816406	Nicotiana benthamiana			Nbe.v1.1.chr13g35080.1							Niben101Scf01374g03030.1
Nbe.v1.s00120g35090		protein serine/threonine kinase activity; ATP binding	plasma membrane	Pkinase,Pkinase_Tyr		GO:0004674; GO:0005524	GO:0005886	AT3G24550	AT3G24550.1	PERK1_4	tr|A0A1J6ILX0|A0A1J6ILX0_NICAT Proline-rich receptor-like protein kinase perk1 OS=Nicotiana attenuata OX=49451 GN=PERK1_4 PE=4 SV=1	-	Proline-rich receptor-like protein kinase perk1	Nicotiana benthamiana	PERK1		Nbe.v1.1.chr13g35090.1	plasma membrane	GO:0005886					Niben101Scf01374g03007.1
Nbe.v1.s00120g35100	endosome to lysosome transport; regulation of vacuole fusion, non-autophagic; phagosome-lysosome fusion	GTPase activity; GTP binding	intracellular anatomical structure; nucleus; cytoplasm; vacuole; vacuolar membrane; Golgi apparatus; plasma membrane; endomembrane system; membrane; organelle membrane; organelle; membrane-bounded organelle; intracellular organelle; intracellular membrane-bounded organelle; cell periphery; bounding membrane of organelle; membrane; fungal-type vacuole membrane; lysosome; late endosome; plasma membrane; phagocytic vesicle	Ras	GO:0008333; GO:0032889; GO:0090385	GO:0003924; GO:0005525	GO:0005575; GO:0005622; GO:0005634; GO:0005737; GO:0005773; GO:0005774; GO:0005794; GO:0005886; GO:0012505; GO:0016020; GO:0031090; GO:0043226; GO:0043227; GO:0043229; GO:0043231; GO:0071944; GO:0098588; GO:0098805; GO:0000329; GO:0005764; GO:0005770; GO:0005886; GO:0045335	AT1G52280	AT1G52280.1	RabG3c	tr|A0A0C4Y3N1|A0A0C4Y3N1_NICBE RabG3c protein OS=Nicotiana benthamiana OX=4100 GN=RabG3c PE=2 SV=1	ko04137,ko04138,ko04140,ko04144,ko04145,ko05132,ko05146,ko05152,map04137,map04138,map04140,map04144,map04145,map05132,map05146,map05152	RabG3c protein	Nicotiana benthamiana	RABG3d		Nbe.v1.1.chr13g35100.1	cellular_component	GO:0005575					Niben101Scf01374g03034.1
Nbe.v1.s00120g35110				-				AT1G15230	AT1G15230.1	A4A49_26769	tr|A0A1J6IK93|A0A1J6IK93_NICAT Uncharacterized protein OS=Nicotiana attenuata OX=49451 GN=A4A49_26769 PE=4 SV=1	-	Uncharacterized protein	Nicotiana benthamiana	AT1G15230		Nbe.v1.1.chr13g35110.1							Niben101Scf01374g02020.1
Nbe.v1.s00120g35120	protein ubiquitination		membrane; Cul4A-RING E3 ubiquitin ligase complex	TauE	GO:0016567		GO:0016020; GO:0031464	AT2G25737	AT2G25737.1	LOC107815357	tr|A0A1S4C5N5|A0A1S4C5N5_TOBAC uncharacterized protein LOC107815357 isoform X2 OS=Nicotiana tabacum OX=4097 GN=LOC107815357 PE=4 SV=1	-	uncharacterized protein LOC107815357 isoform X2	Nicotiana benthamiana	AT2G25737		Nbe.v1.1.chr13g35120.1	membrane	GO:0016020
Nbe.v1.s00120g35130	protein folding; response to stress; cellular process; cellular response to stress; response to endoplasmic reticulum stress; response to stimulus; cellular response to stimulus; protein folding; response to endoplasmic reticulum stress	protein disulfide isomerase activity; catalytic activity; isomerase activity; intramolecular oxidoreductase activity; intramolecular oxidoreductase activity, transposing S-S bonds; catalytic activity, acting on a protein; protein disulfide isomerase activity	intracellular anatomical structure; cytoplasm; endoplasmic reticulum; endomembrane system; organelle; membrane-bounded organelle; intracellular organelle; intracellular membrane-bounded organelle; endoplasmic reticulum	Thioredoxin,Thioredoxin_6	GO:0006457; GO:0006950; GO:0008150; GO:0009987; GO:0033554; GO:0034976; GO:0050896; GO:0051716; GO:0006457; GO:0034976	GO:0003674; GO:0003756; GO:0003824; GO:0016853; GO:0016860; GO:0016864; GO:0140096; GO:0003756	GO:0005575; GO:0005622; GO:0005737; GO:0005783; GO:0012505; GO:0043226; GO:0043227; GO:0043229; GO:0043231; GO:0005783	AT3G16110	AT3G16110.1	PDIL1-6	tr|A0A1J6IXH9|A0A1J6IXH9_NICAT Protein disulfide isomerase-like 1-6 OS=Nicotiana attenuata OX=49451 GN=PDIL1-6 PE=4 SV=1	ko04141,map04141	Protein disulfide isomerase-like 1-6	Nicotiana benthamiana	PDIL1-6		Nbe.v1.1.chr13g35130.1	cellular_component	GO:0005575	molecular_function	GO:0003674			Niben101Scf01374g02008.1
Nbe.v1.s00120g35140		monooxygenase activity; iron ion binding; oxidoreductase activity, acting on paired donors, with incorporation or reduction of molecular oxygen; heme binding		Retrotrans_gag		GO:0004497; GO:0005506; GO:0016705; GO:0020037				LOC107807333	tr|A0A1S4BE23|A0A1S4BE23_TOBAC uncharacterized protein LOC107807333 OS=Nicotiana tabacum OX=4097 GN=LOC107807333 PE=3 SV=1	-	uncharacterized protein LOC107807333	Nicotiana benthamiana			Nbe.v1.1.chr13g35140.1
Nbe.v1.s00120g35150				#						#	No_hits	#	No_hits	Nicotiana benthamiana			Nbe.v1.1.chr13g35150.1
Nbe.v1.s00120g35160			membrane	LEA_2			GO:0016020	AT1G45688	AT1G45688.1	A4A49_26766	tr|A0A1J6JDZ1|A0A1J6JDZ1_NICAT Late embryogenesis abundant protein LEA-2 subgroup domain-containing protein OS=Nicotiana attenuata OX=49451 GN=A4A49_26766 PE=4 SV=1	ko00260,ko00630,ko01100,ko01110,ko01130,ko01200,map00260,map00630,map01100,map01110,map01130,map01200	Late embryogenesis abundant protein LEA-2 subgroup domain-containing protein	Nicotiana benthamiana	AT1G45688		Nbe.v1.1.chr13g35160.1	membrane	GO:0016020					Niben101Scf01374g01004.1
Nbe.v1.s00120g35170	metabolic process; photorespiration; oxidative photosynthetic carbon pathway; cellular process; cellular metabolic compound salvage; cellular metabolic process	catalytic activity; oxidoreductase activity; oxidoreductase activity, acting on CH-OH group of donors; oxidoreductase activity, acting on the CH-OH group of donors, NAD or NADP as acceptor; hydroxypyruvate reductase [NAD(P)H] activity; glyoxylate reductase (NADPH) activity; hydroxypyruvate reductase [NAD(P)H] activity; glyoxylate reductase (NADPH) activity; NAD binding	intracellular anatomical structure; cytoplasm; cytosol; cytosol	2-Hacid_dh,2-Hacid_dh_C	GO:0008150; GO:0008152; GO:0009853; GO:0009854; GO:0009987; GO:0043094; GO:0044237	GO:0003674; GO:0003824; GO:0016491; GO:0016614; GO:0016616; GO:0016618; GO:0030267; GO:0016618; GO:0030267; GO:0051287	GO:0005575; GO:0005622; GO:0005737; GO:0005829; GO:0005829	AT1G79870	AT1G79870.1	HPR2_2	tr|A0A1J6ILY2|A0A1J6ILY2_NICAT Glyoxylatehydroxypyruvate reductase a hpr2 OS=Nicotiana attenuata OX=49451 GN=HPR2_2 PE=3 SV=1	ko00130,ko00260,ko00350,ko00360,ko00630,ko00960,ko01100,ko01110,ko01130,ko01200,map00130,map00260,map00350,map00360,map00630,map00960,map01100,map01110,map01130,map01200	Glyoxylatehydroxypyruvate reductase a hpr2	Nicotiana benthamiana	AT1G79870		Nbe.v1.1.chr13g35170.1	cellular_component	GO:0005575	molecular_function	GO:0003674	biological_process	GO:0008150	Niben101Scf01374g01003.1
Nbe.v1.s00120g35180				2-Hacid_dh,2-Hacid_dh_C				AT1G79870	AT1G79870.1	-	tr|A0A3Q7FTL1|A0A3Q7FTL1_SOLLC D-isomer specific 2-hydroxyacid dehydrogenase catalytic domain-containing protein OS=Solanum lycopersicum OX=4081 PE=4 SV=1	ko00130,ko00260,ko00350,ko00360,ko00630,ko00960,ko01100,ko01110,ko01130,ko01200,map00130,map00260,map00350,map00360,map00630,map00960,map01100,map01110,map01130,map01200	D-isomer specific 2-hydroxyacid dehydrogenase catalytic domain-containing protein	Nicotiana benthamiana	AT1G79870		Nbe.v1.1.chr13g35180.1
Nbe.v1.s00120g35190	cell morphogenesis; regulation of cell growth; developmental process involved in reproduction; multicellular organism development; anatomical structure morphogenesis; embryo development; post-embryonic development; embryo development ending in seed dormancy; unidimensional cell growth; pollination; pollen tube growth; cell tip growth; cellular process; fruit development; cellular component organization; cell growth; reproductive process; regulation of anatomical structure morphogenesis; regulation of cell morphogenesis; cell differentiation; multicellular organismal process; developmental process; cellular anatomical entity morphogenesis; growth; regulation of growth; multi-multicellular organism process; regulation of cell differentiation; seed development; cell development; developmental cell growth; developmental growth; reproductive structure development; regulation of developmental growth; system development; anatomical structure development; pollen tube development; cellular developmental process; regulation of biological process; regulation of developmental process; regulation of cellular process; regulation of cellular component organization; regulation of multicellular organismal process; regulation of unidimensional cell growth; regulation of cell development; developmental growth involved in morphogenesis; reproductive system development; biological regulation; regulation of molecular function; cellular component organization or biogenesis; regulation of pollen tube growth; regulation of reproductive process	guanyl-nucleotide exchange factor activity; guanyl-nucleotide exchange factor activity; guanyl-nucleotide exchange factor activity; binding; protein binding; small GTPase binding; small GTPase binding; enzyme binding; small GTPase binding; identical protein binding; GTPase binding; molecular function regulator activity; guanyl-nucleotide exchange factor activity	plasma membrane; membrane; cell projection; cell periphery; plasma membrane bounded cell projection; plasma membrane	PRONE	GO:0000902; GO:0001558; GO:0003006; GO:0007275; GO:0008150; GO:0009653; GO:0009790; GO:0009791; GO:0009793; GO:0009826; GO:0009856; GO:0009860; GO:0009932; GO:0009987; GO:0010154; GO:0016043; GO:0016049; GO:0022414; GO:0022603; GO:0022604; GO:0030154; GO:0032501; GO:0032502; GO:0032989; GO:0040007; GO:0040008; GO:0044706; GO:0045595; GO:0048316; GO:0048468; GO:0048588; GO:0048589; GO:0048608; GO:0048638; GO:0048731; GO:0048856; GO:0048868; GO:0048869; GO:0050789; GO:0050793; GO:0050794; GO:0051128; GO:0051239; GO:0051510; GO:0060284; GO:0060560; GO:0061458; GO:0065007; GO:0065009; GO:0071840; GO:0080092; GO:2000241	GO:0003674; GO:0005085; GO:0005088; GO:0005089; GO:0005488; GO:0005515; GO:0017016; GO:0017048; GO:0019899; GO:0031267; GO:0042802; GO:0051020; GO:0098772; GO:0005085	GO:0005575; GO:0005886; GO:0016020; GO:0042995; GO:0071944; GO:0120025; GO:0005886	AT1G79860	AT1G79860.1	LOC107783577	tr|A0A1S3Z773|A0A1S3Z773_TOBAC rop guanine nucleotide exchange factor 12-like OS=Nicotiana tabacum OX=4097 GN=LOC107783577 PE=4 SV=1	ko04962,map04962	rop guanine nucleotide exchange factor 12-like	Nicotiana benthamiana	ROPGEF12		Nbe.v1.1.chr13g35190.1	cellular_component	GO:0005575	molecular_function	GO:0003674			Niben101Scf01374g01019.1
Nbe.v1.s00120g35200	response to endogenous stimulus; response to hormone; response to cytokinin; response to chemical; response to stimulus; photosynthesis		intracellular anatomical structure; cytoplasm; chloroplast; plastid stroma; chloroplast thylakoid; chloroplast thylakoid membrane; plastid; chloroplast stroma; thylakoid; plastoglobule; membrane; plastid thylakoid; organelle subcompartment; photosynthetic membrane; thylakoid membrane; organelle; membrane-bounded organelle; intracellular organelle; intracellular membrane-bounded organelle; plastid thylakoid membrane; chloroplast thylakoid membrane; photosystem I reaction center	PSI_PsaH	GO:0008150; GO:0009719; GO:0009725; GO:0009735; GO:0042221; GO:0050896; GO:0015979		GO:0005575; GO:0005622; GO:0005737; GO:0009507; GO:0009532; GO:0009534; GO:0009535; GO:0009536; GO:0009570; GO:0009579; GO:0010287; GO:0016020; GO:0031976; GO:0031984; GO:0034357; GO:0042651; GO:0043226; GO:0043227; GO:0043229; GO:0043231; GO:0055035; GO:0009535; GO:0009538	AT3G16140	AT3G16140.1	LOC107815353	tr|A0A1S4C5M9|A0A1S4C5M9_TOBAC photosystem I reaction center subunit VI-1, chloroplastic-like OS=Nicotiana tabacum OX=4097 GN=LOC107815353 PE=3 SV=1	ko00195,ko01100,map00195,map01100	photosystem I reaction center subunit VI-1, chloroplastic-like	Nicotiana benthamiana	PSAH-1		Nbe.v1.1.chr13g35200.1	cellular_component	GO:0005575			biological_process	GO:0008150
Nbe.v1.s00120g35210	metabolic process; response to toxic substance; plant-type cell wall organization; cellular process; cellular component organization; response to chemical; external encapsulating structure organization; response to stimulus; cellular response to stimulus; cellular response to chemical stimulus; cell wall organization or biogenesis; cell wall organization; plant-type cell wall organization or biogenesis; cellular component organization or biogenesis; cellular response to toxic substance; detoxification; cellular oxidant detoxification; cellular detoxification; response to oxidative stress; hydrogen peroxide catabolic process; cellular oxidant detoxification	catalytic activity; peroxidase activity; antioxidant activity; oxidoreductase activity; oxidoreductase activity, acting on peroxide as acceptor; heme binding; metal ion binding; lactoperoxidase activity	cell wall; cell-cell junction; plant-type cell wall; plasmodesma; cell junction; external encapsulating structure; symplast; cell periphery; extracellular region	peroxidase	GO:0008150; GO:0008152; GO:0009636; GO:0009664; GO:0009987; GO:0016043; GO:0042221; GO:0045229; GO:0050896; GO:0051716; GO:0070887; GO:0071554; GO:0071555; GO:0071669; GO:0071840; GO:0097237; GO:0098754; GO:0098869; GO:1990748; GO:0006979; GO:0042744; GO:0098869	GO:0003674; GO:0003824; GO:0004601; GO:0016209; GO:0016491; GO:0016684; GO:0020037; GO:0046872; GO:0140825	GO:0005575; GO:0005618; GO:0005911; GO:0009505; GO:0009506; GO:0030054; GO:0030312; GO:0055044; GO:0071944; GO:0005576	AT3G17070	AT3G17070.1	LOC104247632	tr|A0A1U7YJ61|A0A1U7YJ61_NICSY Peroxidase OS=Nicotiana sylvestris OX=4096 GN=LOC104247632 PE=3 SV=1	ko00940,ko01100,ko01110,map00940,map01100,map01110	Peroxidase	Nicotiana benthamiana	AT3G17070		Nbe.v1.1.chr13g35210.1	cellular_component	GO:0005575	molecular_function	GO:0003674	biological_process	GO:0008150	Niben101Scf01374g01015.1
Nbe.v1.s00120g35220	translation; peptide metabolic process; organelle organization; metabolic process; biosynthetic process; macromolecule biosynthetic process; plastid organization; cellular process; gene expression; cellular component organization; protein metabolic process; plastid translation; peptide biosynthetic process; macromolecule metabolic process; amide metabolic process; amide biosynthetic process; cellular metabolic process; primary metabolic process; cellular biosynthetic process; protein metabolic process; cellular component organization or biogenesis; organonitrogen compound metabolic process; organonitrogen compound biosynthetic process; translation	structural constituent of ribosome; structural molecule activity; structural constituent of ribosome; rRNA binding	plastid small ribosomal subunit; organellar ribosome; organellar small ribosomal subunit; intracellular anatomical structure; cytoplasm; cytosol; ribosome; chloroplast; plastid envelope; plastid stroma; chloroplast thylakoid; plastid; plastid ribosome; chloroplast stroma; thylakoid; chloroplast envelope; small ribosomal subunit; cytosolic ribosome; cytosolic small ribosomal subunit; organelle envelope; plastid thylakoid; organelle subcompartment; protein-containing complex; organelle; membrane-bounded organelle; non-membrane-bounded organelle; intracellular organelle; intracellular membrane-bounded organelle; intracellular non-membrane-bounded organelle; ribosomal subunit; ribonucleoprotein complex; ribosome; chloroplast	Ribosomal_S17	GO:0006412; GO:0006518; GO:0006996; GO:0008150; GO:0008152; GO:0009058; GO:0009059; GO:0009657; GO:0009987; GO:0010467; GO:0016043; GO:0019538; GO:0032544; GO:0043043; GO:0043170; GO:0043603; GO:0043604; GO:0044237; GO:0044238; GO:0044249; GO:0044267; GO:0071840; GO:1901564; GO:1901566; GO:0006412	GO:0003674; GO:0003735; GO:0005198; GO:0003735; GO:0019843	GO:0000312; GO:0000313; GO:0000314; GO:0005575; GO:0005622; GO:0005737; GO:0005829; GO:0005840; GO:0009507; GO:0009526; GO:0009532; GO:0009534; GO:0009536; GO:0009547; GO:0009570; GO:0009579; GO:0009941; GO:0015935; GO:0022626; GO:0022627; GO:0031967; GO:0031976; GO:0031984; GO:0032991; GO:0043226; GO:0043227; GO:0043228; GO:0043229; GO:0043231; GO:0043232; GO:0044391; GO:1990904; GO:0005840; GO:0009507	AT1G79850	AT1G79850.1	LOC107819989	tr|A0A1S4CKF3|A0A1S4CKF3_TOBAC 30S ribosomal protein S17, chloroplastic OS=Nicotiana tabacum OX=4097 GN=LOC107819989 PE=3 SV=1	ko03010,map03010	30S ribosomal protein S17, chloroplastic	Nicotiana benthamiana	RPS17		Nbe.v1.1.chr13g35220.1			molecular_function	GO:0003674	translation	GO:0006412	Niben101Scf01374g00008.1
Nbe.v1.s00120g35230	regulation of transcription by RNA polymerase II	DNA-binding transcription factor activity, RNA polymerase II-specific; DNA binding; lipid binding	nucleus	Homeobox,START	GO:0006357	GO:0000981; GO:0003677; GO:0008289	GO:0005634	AT1G79840	AT1G79840.1	LOC104227632	tr|A0A1U7WHU1|A0A1U7WHU1_NICSY homeobox-leucine zipper protein GLABRA 2 OS=Nicotiana sylvestris OX=4096 GN=LOC104227632 PE=3 SV=1	-	homeobox-leucine zipper protein GLABRA 2	Nicotiana benthamiana	GL2		Nbe.v1.1.chr13g35230.1	nucleus	GO:0005634					Niben101Scf01374g00003.1
Nbe.v1.s00120g35240	regulation of DNA-templated transcription; multicellular organism development; anatomical structure morphogenesis; regulation of biosynthetic process; positive regulation of biosynthetic process; positive regulation of metabolic process; leaf morphogenesis; shoot system morphogenesis; leaf shaping; regulation of gene expression; regulation of macromolecule biosynthetic process; positive regulation of macromolecule biosynthetic process; positive regulation of macromolecule metabolic process; positive regulation of gene expression; regulation of nucleobase-containing compound metabolic process; regulation of metabolic process; regulation of cellular metabolic process; positive regulation of cellular metabolic process; regulation of cellular biosynthetic process; positive regulation of cellular biosynthetic process; multicellular organismal process; developmental process; regulation of development, heterochronic; positive regulation of DNA-templated transcription; positive regulation of nucleobase-containing compound metabolic process; leaf development; shoot system development; regulation of timing of meristematic phase transition; regulation of meristem development; regulation of timing of transition from vegetative to reproductive phase; positive regulation of biological process; positive regulation of cellular process; anatomical structure arrangement; system development; phyllome development; anatomical structure development; regulation of biological process; regulation of developmental process; regulation of cellular process; regulation of RNA metabolic process; positive regulation of RNA metabolic process; regulation of macromolecule metabolic process; biological regulation; regulation of primary metabolic process; plant organ development; positive regulation of RNA biosynthetic process; plant organ morphogenesis; regulation of RNA biosynthetic process	nucleic acid binding; DNA binding; DNA-binding transcription factor activity; binding; sequence-specific DNA binding; organic cyclic compound binding; transcription regulator activity; heterocyclic compound binding	intracellular anatomical structure; nucleus; organelle; membrane-bounded organelle; intracellular organelle; intracellular membrane-bounded organelle	SBP	GO:0006355; GO:0007275; GO:0008150; GO:0009653; GO:0009889; GO:0009891; GO:0009893; GO:0009965; GO:0010016; GO:0010358; GO:0010468; GO:0010556; GO:0010557; GO:0010604; GO:0010628; GO:0019219; GO:0019222; GO:0031323; GO:0031325; GO:0031326; GO:0031328; GO:0032501; GO:0032502; GO:0040034; GO:0045893; GO:0045935; GO:0048366; GO:0048367; GO:0048506; GO:0048509; GO:0048510; GO:0048518; GO:0048522; GO:0048532; GO:0048731; GO:0048827; GO:0048856; GO:0050789; GO:0050793; GO:0050794; GO:0051252; GO:0051254; GO:0060255; GO:0065007; GO:0080090; GO:0099402; GO:1902680; GO:1905392; GO:2001141	GO:0003674; GO:0003676; GO:0003677; GO:0003700; GO:0005488; GO:0043565; GO:0097159; GO:0140110; GO:1901363	GO:0005575; GO:0005622; GO:0005634; GO:0043226; GO:0043227; GO:0043229; GO:0043231	AT1G27370	AT1G27370.6	SPL	tr|A0A219V3Y1|A0A219V3Y1_TOBAC Squamosa promter-binding-like protein 14 (Fragment) OS=Nicotiana tabacum OX=4097 GN=SPL PE=2 SV=1	-	Squamosa promter-binding-like protein 14 (Fragment)	Nicotiana benthamiana	SPL10		Nbe.v1.1.chr13g35240.1	cellular_component	GO:0005575	molecular_function	GO:0003674			Niben101Scf03422g04024.1
Nbe.v1.s00120g35250	developmental process involved in reproduction; multicellular organism development; metabolic process; embryo development; post-embryonic development; embryo development ending in seed dormancy; cellular process; fruit development; cellular component organization; cytochrome complex assembly; reproductive process; cellular component assembly; multicellular organismal process; developmental process; protein-containing complex assembly; protein-containing complex organization; cellular component biogenesis; seed development; reproductive structure development; system development; anatomical structure development; reproductive system development; protein-containing complex assembly; cellular component organization or biogenesis	catalytic activity; oxidoreductase activity; metal ion binding	intracellular anatomical structure; cytoplasm; mitochondrion; mitochondrial envelope; mitochondrial inner membrane; membrane; organelle inner membrane; organelle membrane; mitochondrial membrane; organelle envelope; organelle; membrane-bounded organelle; intracellular organelle; intracellular membrane-bounded organelle; mitochondrial inner membrane	CcmH	GO:0003006; GO:0007275; GO:0008150; GO:0008152; GO:0009790; GO:0009791; GO:0009793; GO:0009987; GO:0010154; GO:0016043; GO:0017004; GO:0022414; GO:0022607; GO:0032501; GO:0032502; GO:0034622; GO:0043933; GO:0044085; GO:0048316; GO:0048608; GO:0048731; GO:0048856; GO:0061458; GO:0065003; GO:0071840	GO:0003674; GO:0003824; GO:0016491; GO:0046872	GO:0005575; GO:0005622; GO:0005737; GO:0005739; GO:0005740; GO:0005743; GO:0016020; GO:0019866; GO:0031090; GO:0031966; GO:0031967; GO:0043226; GO:0043227; GO:0043229; GO:0043231; GO:0005743	AT1G15220	AT1G15220.2	CQW23_11283	tr|A0A2G2WPA9|A0A2G2WPA9_CAPBA Cytochrome c-type biogenesis protein OS=Capsicum baccatum OX=33114 GN=CQW23_11283 PE=3 SV=1	-	Cytochrome c-type biogenesis protein	Nicotiana benthamiana	CCMH		Nbe.v1.1.chr13g35250.1	cellular_component	GO:0005575	molecular_function	GO:0003674			Niben101Scf03422g04026.1
Nbe.v1.s00120g35260	response to stress; response to oxidative stress; response to stimulus		plasma membrane; membrane; cell periphery	PLAC8	GO:0006950; GO:0006979; GO:0008150; GO:0050896		GO:0005575; GO:0005886; GO:0016020; GO:0071944	AT1G52200	AT1G52200.1	LOC107811125	tr|A0A1S4BRQ8|A0A1S4BRQ8_TOBAC protein PLANT CADMIUM RESISTANCE 8-like OS=Nicotiana tabacum OX=4097 GN=LOC107811125 PE=4 SV=1	-	protein PLANT CADMIUM RESISTANCE 8-like	Nicotiana benthamiana	AT1G52200		Nbe.v1.1.chr13g35260.1	cellular_component	GO:0005575			response to stress	GO:0006950	Niben101Scf03422g04036.1
Nbe.v1.s00120g35270	DNA-templated transcription	chromatin binding; ligase activity		BAH,DUF3527,TFIIS_M	GO:0006351	GO:0003682; GO:0016874		AT4G11560	AT4G11560.1	LOC107767192	tr|A0A1S3XNU0|A0A1S3XNU0_TOBAC uncharacterized protein LOC107767192 isoform X3 OS=Nicotiana tabacum OX=4097 GN=LOC107767192 PE=4 SV=1	-	uncharacterized protein LOC107767192 isoform X3	Nicotiana benthamiana	AT4G11560		Nbe.v1.1.chr13g35270.1			chromatin binding	GO:0003682			Niben101Scf03422g04023.1
Nbe.v1.s00120g35280	RNA processing			Rpr2	GO:0006396			AT5G41270	AT5G41270.1	LOC107785192	tr|A0A1S3ZCF9|A0A1S3ZCF9_TOBAC uncharacterized protein LOC107785192 isoform X1 OS=Nicotiana tabacum OX=4097 GN=LOC107785192 PE=4 SV=1	-	uncharacterized protein LOC107785192 isoform X1	Nicotiana benthamiana	AT5G41270		Nbe.v1.1.chr13g35280.1							Niben101Scf03422g04011.1
Nbe.v1.s00120g35290				#						#	No_hits	#	No_hits	Nicotiana benthamiana			Nbe.v1.1.chr13g35290.1
Nbe.v1.s00120g35300	transport; monoatomic ion transport; monoatomic anion transport; inorganic anion transport; nitrate transmembrane transport; monoatomic ion transmembrane transport; localization; establishment of localization; transmembrane transport; nitrogen compound transport; monoatomic anion transmembrane transport; oligopeptide transport; transmembrane transport	transporter activity; monoatomic anion transmembrane transporter activity; monoatomic ion transmembrane transporter activity; inorganic anion transmembrane transporter activity; nitrate transmembrane transporter activity; inorganic molecular entity transmembrane transporter activity; transmembrane transporter activity; low-affinity nitrate transmembrane transporter activity; transmembrane transporter activity	plasma membrane; membrane; cell periphery; plasma membrane	PTR2	GO:0006810; GO:0006811; GO:0006820; GO:0008150; GO:0015698; GO:0015706; GO:0034220; GO:0051179; GO:0051234; GO:0055085; GO:0071705; GO:0098656; GO:0006857; GO:0055085	GO:0003674; GO:0005215; GO:0008509; GO:0015075; GO:0015103; GO:0015112; GO:0015318; GO:0022857; GO:0080054; GO:0022857	GO:0005575; GO:0005886; GO:0016020; GO:0071944; GO:0005886	AT1G52190	AT1G52190.1	LOC107778352	tr|A0A1S3YPC2|A0A1S3YPC2_TOBAC protein NRT1/ PTR FAMILY 1.2-like OS=Nicotiana tabacum OX=4097 GN=LOC107778352 PE=3 SV=1	-	protein NRT1/ PTR FAMILY 1.2-like	Nicotiana benthamiana	AT1G52190		Nbe.v1.1.chr13g35300.1	cellular_component	GO:0005575	molecular_function	GO:0003674	transport	GO:0006810	Niben101Scf03422g04010.1
Nbe.v1.s00120g35310	nucleobase-containing compound metabolic process; pyrimidine nucleobase metabolic process; pyrimidine nucleobase catabolic process; uracil catabolic process; metabolic process; catabolic process; nucleobase metabolic process; cellular process; xenobiotic metabolic process; uracil metabolic process; xenobiotic catabolic process; cellular metabolic process; primary metabolic process; cellular catabolic process; small molecule metabolic process; nucleobase catabolic process; nucleobase-containing small molecule metabolic process; pyrimidine-containing compound metabolic process; pyrimidine-containing compound catabolic process; organonitrogen compound metabolic process; organonitrogen compound catabolic process		intracellular anatomical structure; cytoplasm	Isochorismatase	GO:0006139; GO:0006206; GO:0006208; GO:0006212; GO:0008150; GO:0008152; GO:0009056; GO:0009112; GO:0009987; GO:0017144; GO:0019860; GO:0042737; GO:0044237; GO:0044238; GO:0044248; GO:0044281; GO:0046113; GO:0055086; GO:0072527; GO:0072529; GO:1901564; GO:1901565		GO:0005575; GO:0005622; GO:0005737	AT3G16190	AT3G16190.1	LOC107783001	tr|A0A1S3Z4W6|A0A1S3Z4W6_TOBAC probable inactive nicotinamidase At3g16190 isoform X1 OS=Nicotiana tabacum OX=4097 GN=LOC107783001 PE=3 SV=1	-	probable inactive nicotinamidase At3g16190 isoform X1	Nicotiana benthamiana	AT3G16190		Nbe.v1.1.chr13g35310.1	cellular_component	GO:0005575			nucleobase-containing compound metabolic process	GO:0006139	Niben101Scf03422g04001.1
Nbe.v1.s00120g35320	small nucleolar ribonucleoprotein complex assembly; box C/D snoRNP assembly; regulation of immune system process; regulation of response to biotic stimulus; chromatin organization; chromatin remodeling; regulation of DNA-templated transcription; regulation of transcription by RNA polymerase II; protein modification process; protein acetylation; internal protein amino acid acetylation; organelle organization; metabolic process; tissue development; regulation of biosynthetic process; positive regulation of metabolic process; cellular process; regulation of gene expression; regulation of macromolecule biosynthetic process; positive regulation of macromolecule metabolic process; positive regulation of gene expression; regulation of plasminogen activation; positive regulation of plasminogen activation; positive regulation of protein processing; cellular component organization; peptidyl-amino acid modification; peptidyl-lysine modification; internal peptidyl-lysine acetylation; peptidyl-lysine acetylation; regulation of nucleobase-containing compound metabolic process; regulation of metabolic process; protein metabolic process; cellular component assembly; ribonucleoprotein complex biogenesis; protein-RNA complex assembly; regulation of proteolysis; regulation of cellular metabolic process; positive regulation of cellular metabolic process; regulation of cellular biosynthetic process; regulation of defense response; regulation of response to external stimulus; regulation of protein metabolic process; positive regulation of protein metabolic process; DNA geometric change; developmental process; DNA duplex unwinding; protein-containing complex assembly; protein modification process; regulation of apoptotic process; regulation of programmed cell death; macromolecule metabolic process; macromolecule modification; protein acylation; protein-containing complex organization; cellular component biogenesis; cellular metabolic process; primary metabolic process; protein metabolic process; regulation of innate immune response; positive regulation of proteolysis; meristem development; positive regulation of biological process; positive regulation of cellular process; regulation of response to stimulus; anatomical structure development; regulation of immune response; regulation of biological process; regulation of cellular process; regulation of protein metabolic process; positive regulation of protein metabolic process; regulation of RNA metabolic process; chromosome organization; regulation of macromolecule metabolic process; protein-containing complex assembly; biological regulation; regulation of protein processing; DNA conformation change; protein-RNA complex organization; cellular component organization or biogenesis; regulation of primary metabolic process; regulation of response to stress; regulation of defense response to fungus; organonitrogen compound metabolic process; regulation of protein maturation; positive regulation of protein maturation; regulation of defense response to fungus; regulation of fibroblast apoptotic process; regulation of RNA biosynthetic process	DNA helicase activity; catalytic activity; DNA helicase activity; helicase activity; helicase activity; ATP-dependent activity, acting on DNA; pyrophosphatase activity; hydrolase activity; hydrolase activity, acting on acid anhydrides; hydrolase activity, acting on acid anhydrides, in phosphorus-containing anhydrides; ATP hydrolysis activity; ribonucleoside triphosphate phosphatase activity; ATP hydrolysis activity; 3'-5' DNA helicase activity; 3'-5' DNA helicase activity; catalytic activity, acting on DNA	histone acetyltransferase complex; nuclear chromosome; chromatin; chromatin; Swr1 complex; intracellular anatomical structure; nucleus; nucleoplasm; chromosome; nucleolus; cytoplasm; cytosol; chloroplast; plastid; nuclear matrix; Ino80 complex; protein acetyltransferase complex; membrane-enclosed lumen; nuclear lumen; protein-containing complex; DNA helicase complex; nuclear periphery; methyltransferase complex; histone methyltransferase complex; NuA4 histone acetyltransferase complex; H4/H2A histone acetyltransferase complex; organelle; membrane-bounded organelle; non-membrane-bounded organelle; intracellular organelle; intracellular membrane-bounded organelle; intracellular non-membrane-bounded organelle; organelle lumen; MLL1/2 complex; intracellular organelle lumen; SWI/SNF superfamily-type complex; MLL1 complex; R2TP complex; INO80-type complex; acetyltransferase complex; catalytic complex; H4 histone acetyltransferase complex; ATPase complex; transferase complex	TIP49	GO:0000491; GO:0000492; GO:0002682; GO:0002831; GO:0006325; GO:0006338; GO:0006355; GO:0006357; GO:0006464; GO:0006473; GO:0006475; GO:0006996; GO:0008150; GO:0008152; GO:0009888; GO:0009889; GO:0009893; GO:0009987; GO:0010468; GO:0010556; GO:0010604; GO:0010628; GO:0010755; GO:0010756; GO:0010954; GO:0016043; GO:0018193; GO:0018205; GO:0018393; GO:0018394; GO:0019219; GO:0019222; GO:0019538; GO:0022607; GO:0022613; GO:0022618; GO:0030162; GO:0031323; GO:0031325; GO:0031326; GO:0031347; GO:0032101; GO:0032268; GO:0032270; GO:0032392; GO:0032502; GO:0032508; GO:0034622; GO:0036211; GO:0042981; GO:0043067; GO:0043170; GO:0043412; GO:0043543; GO:0043933; GO:0044085; GO:0044237; GO:0044238; GO:0044267; GO:0045088; GO:0045862; GO:0048507; GO:0048518; GO:0048522; GO:0048583; GO:0048856; GO:0050776; GO:0050789; GO:0050794; GO:0051246; GO:0051247; GO:0051252; GO:0051276; GO:0060255; GO:0065003; GO:0065007; GO:0070613; GO:0071103; GO:0071826; GO:0071840; GO:0080090; GO:0080134; GO:1900150; GO:1901564; GO:1903317; GO:1903319; GO:2000072; GO:2000269; GO:2001141	GO:0003674; GO:0003678; GO:0003824; GO:0004003; GO:0004386; GO:0008026; GO:0008094; GO:0016462; GO:0016787; GO:0016817; GO:0016818; GO:0016887; GO:0017111; GO:0042623; GO:0043138; GO:0043140; GO:0140097	GO:0000123; GO:0000228; GO:0000785; GO:0000790; GO:0000812; GO:0005575; GO:0005622; GO:0005634; GO:0005654; GO:0005694; GO:0005730; GO:0005737; GO:0005829; GO:0009507; GO:0009536; GO:0016363; GO:0031011; GO:0031248; GO:0031974; GO:0031981; GO:0032991; GO:0033202; GO:0034399; GO:0034708; GO:0035097; GO:0035267; GO:0043189; GO:0043226; GO:0043227; GO:0043228; GO:0043229; GO:0043231; GO:0043232; GO:0043233; GO:0044665; GO:0070013; GO:0070603; GO:0071339; GO:0097255; GO:0097346; GO:1902493; GO:1902494; GO:1902562; GO:1904949; GO:1990234	AT5G22330	AT5G22330.1	RIN1_0	tr|A0A314L8S8|A0A314L8S8_NICAT RuvB-like helicase (Fragment) OS=Nicotiana attenuata OX=49451 GN=RIN1_0 PE=3 SV=1	ko04310,map04310	RuvB-like helicase (Fragment)	Nicotiana benthamiana	RIN1		Nbe.v1.1.chr13g35320.1			molecular_function	GO:0003674			Niben101Scf03422g04028.1
Nbe.v1.s00120g35330	terpenoid biosynthetic process; isopentenyl diphosphate biosynthetic process, methylerythritol 4-phosphate pathway	iron ion binding; 4-hydroxy-3-methylbut-2-en-1-yl diphosphate synthase activity (ferredoxin); 4 iron, 4 sulfur cluster binding	chloroplast	GcpE	GO:0016114; GO:0019288	GO:0005506; GO:0046429; GO:0051539	GO:0009507	AT5G60600	AT5G60600.1	ISPG_0	tr|A0A1J6HW98|A0A1J6HW98_NICAT 4-hydroxy-3-methylbut-2-en-1-yl diphosphate synthase (Ferredoxin), chloroplastic OS=Nicotiana attenuata OX=49451 GN=ISPG_0 PE=3 SV=1	ko00900,ko01100,ko01110,ko01130,map00900,map01100,map01110,map01130	4-hydroxy-3-methylbut-2-en-1-yl diphosphate synthase (Ferredoxin), chloroplastic	Nicotiana benthamiana	HDS		Nbe.v1.1.chr13g35330.1	chloroplast	GO:0009507					Niben101Scf03422g02008.1
Nbe.v1.s00120g35340	regulation of transcription by RNA polymerase II	RNA polymerase II cis-regulatory region sequence-specific DNA binding; DNA-binding transcription factor activity, RNA polymerase II-specific; protein dimerization activity	nucleus	-	GO:0006357	GO:0000978; GO:0000981; GO:0046983	GO:0005634	AT4G29100	AT4G29100.1	BHLH68_0	tr|A0A314KWA3|A0A314KWA3_NICAT Transcription factor bhlh68 OS=Nicotiana attenuata OX=49451 GN=BHLH68_0 PE=4 SV=1	-	Transcription factor bhlh68	Nicotiana benthamiana	AT4G29100		Nbe.v1.1.chr13g35340.1	nucleus	GO:0005634					Niben101Scf03422g02007.1
Nbe.v1.s00120g35350	Group II intron splicing; RNA splicing, via transesterification reactions; RNA splicing, via transesterification reactions with bulged adenosine as nucleophile; developmental process involved in reproduction; nucleobase-containing compound metabolic process; RNA processing; organelle organization; multicellular organism development; metabolic process; RNA splicing; plastid organization; chloroplast organization; embryo development; post-embryonic development; embryo development ending in seed dormancy; cellular process; fruit development; gene expression; cellular component organization; RNA metabolic process; reproductive process; multicellular organismal process; developmental process; macromolecule metabolic process; cellular metabolic process; primary metabolic process; seed development; reproductive structure development; system development; anatomical structure development; reproductive system development; cellular component organization or biogenesis; nucleic acid metabolic process; Group II intron splicing; chloroplast organization	nucleic acid binding; RNA binding; single-stranded RNA binding; mRNA binding; binding; organic cyclic compound binding; heterocyclic compound binding; sequence-specific mRNA binding; RNA binding	intracellular anatomical structure; cytoplasm; chloroplast; plastid; organelle; membrane-bounded organelle; intracellular organelle; intracellular membrane-bounded organelle	-	GO:0000373; GO:0000375; GO:0000377; GO:0003006; GO:0006139; GO:0006396; GO:0006996; GO:0007275; GO:0008150; GO:0008152; GO:0008380; GO:0009657; GO:0009658; GO:0009790; GO:0009791; GO:0009793; GO:0009987; GO:0010154; GO:0010467; GO:0016043; GO:0016070; GO:0022414; GO:0032501; GO:0032502; GO:0043170; GO:0044237; GO:0044238; GO:0048316; GO:0048608; GO:0048731; GO:0048856; GO:0061458; GO:0071840; GO:0090304; GO:0000373; GO:0009658	GO:0003674; GO:0003676; GO:0003723; GO:0003727; GO:0003729; GO:0005488; GO:0097159; GO:1901363; GO:1990825; GO:0003723	GO:0005575; GO:0005622; GO:0005737; GO:0009507; GO:0009536; GO:0043226; GO:0043227; GO:0043229; GO:0043231	AT3G27750	AT3G27750.1	LOC107790898	tr|A0A1S3ZVG6|A0A1S3ZVG6_TOBAC uncharacterized protein LOC107790898 OS=Nicotiana tabacum OX=4097 GN=LOC107790898 PE=4 SV=1	-	uncharacterized protein LOC107790898	Nicotiana benthamiana	EMB3123		Nbe.v1.1.chr13g35350.1	cellular_component	GO:0005575	molecular_function	GO:0003674			Niben101Scf03422g02015.1
Nbe.v1.s00120g35360	regulation of DNA-templated transcription; auxin-activated signaling pathway		nucleus	AUX_IAA	GO:0006355; GO:0009734		GO:0005634	AT4G29080	AT4G29080.1	IAA27_0	tr|A0A1J6JPY7|A0A1J6JPY7_NICAT Auxin-responsive protein OS=Nicotiana attenuata OX=49451 GN=IAA27_0 PE=3 SV=1	ko04075,map04075	Auxin-responsive protein	Nicotiana benthamiana	PAP2		Nbe.v1.1.chr13g35360.1	nucleus	GO:0005634					Niben101Scf03422g01014.1
Nbe.v1.s00120g35370			endomembrane system; membrane	-			GO:0012505; GO:0016020	AT3G16200	AT3G16200.1	LOC107814230	tr|A0A1S4C1R3|A0A1S4C1R3_TOBAC uncharacterized protein LOC107814230 OS=Nicotiana tabacum OX=4097 GN=LOC107814230 PE=4 SV=1	-	uncharacterized protein LOC107814230	Nicotiana benthamiana	AT3G16200		Nbe.v1.1.chr13g35370.1							Niben101Scf03422g01011.1
Nbe.v1.s00120g35380	DNA alkylation repair; regulation of DNA-templated transcription	RNA binding	nucleus	AKAP7_NLS,Auxin_canalis,KH_1,PH_2	GO:0006307; GO:0006355	GO:0003723	GO:0005634	AT3G16230	AT3G16230.1	LOC104234651	tr|A0A1U7XJ93|A0A1U7XJ93_NICSY A-kinase anchor protein 7 isoform gamma isoform X4 OS=Nicotiana sylvestris OX=4096 GN=LOC104234651 PE=4 SV=1	-	A-kinase anchor protein 7 isoform gamma isoform X4	Nicotiana benthamiana	AT3G16230		Nbe.v1.1.chr13g35380.1	nucleus	GO:0005634	RNA binding	GO:0003723
Nbe.v1.s00120g35390	transport; monoatomic ion transport; monoatomic cation transport; water transport; organic cation transport; ammonium transmembrane transport; amine transport; methylammonium transport; one-carbon compound transport; monoatomic ion transmembrane transport; fluid transport; localization; establishment of localization; transmembrane transport; nitrogen compound transport; ammonium transmembrane transport; methylammonium transmembrane transport; monoatomic cation transmembrane transport; water transport; transmembrane transport	transporter activity; amine transmembrane transporter activity; water transmembrane transporter activity; binding; protein binding; monoatomic cation transmembrane transporter activity; ammonium channel activity; monoatomic ion transmembrane transporter activity; organic cation transmembrane transporter activity; methylammonium transmembrane transporter activity; water channel activity; channel activity; inorganic molecular entity transmembrane transporter activity; passive transmembrane transporter activity; channel activity; transmembrane transporter activity; identical protein binding; water channel activity	storage vacuole; plant-type vacuole; protein storage vacuole; cell wall; intracellular anatomical structure; cytoplasm; vacuole; vacuolar membrane; Golgi apparatus; plasma membrane; plasma membrane; cell-cell junction; plant-type cell wall; plasmodesma; chloroplast; plastid envelope; plastid; plant-type vacuole membrane; chloroplast envelope; endomembrane system; membrane; membrane; cell junction; external encapsulating structure; organelle membrane; organelle envelope; central vacuole; organelle; membrane-bounded organelle; intracellular organelle; intracellular membrane-bounded organelle; symplast; cell periphery; bounding membrane of organelle; membrane; membrane	MIP	GO:0006810; GO:0006811; GO:0006812; GO:0006833; GO:0008150; GO:0015695; GO:0015696; GO:0015837; GO:0015843; GO:0019755; GO:0034220; GO:0042044; GO:0051179; GO:0051234; GO:0055085; GO:0071705; GO:0072488; GO:0072489; GO:0098655; GO:0006833; GO:0055085	GO:0003674; GO:0005215; GO:0005275; GO:0005372; GO:0005488; GO:0005515; GO:0008324; GO:0008519; GO:0015075; GO:0015101; GO:0015200; GO:0015250; GO:0015267; GO:0015318; GO:0022803; GO:0022838; GO:0022857; GO:0042802; GO:0015250	GO:0000322; GO:0000325; GO:0000326; GO:0005575; GO:0005618; GO:0005622; GO:0005737; GO:0005773; GO:0005774; GO:0005794; GO:0005886; GO:0005887; GO:0005911; GO:0009505; GO:0009506; GO:0009507; GO:0009526; GO:0009536; GO:0009705; GO:0009941; GO:0012505; GO:0016020; GO:0016021; GO:0030054; GO:0030312; GO:0031090; GO:0031967; GO:0042807; GO:0043226; GO:0043227; GO:0043229; GO:0043231; GO:0055044; GO:0071944; GO:0098588; GO:0098805; GO:0016020	AT3G16240	AT3G16240.1	LOC104234650	tr|A0A1U7XJ88|A0A1U7XJ88_NICSY Aquaporin TIP2-5 OS=Nicotiana sylvestris OX=4096 GN=LOC104234650 PE=2 SV=1	-	Aquaporin TIP2-5	Nicotiana benthamiana	DELTA-TIP		Nbe.v1.1.chr13g35390.1			molecular_function	GO:0003674	transport	GO:0006810	Niben101Scf03422g01002.1
Nbe.v1.s00120g35400	mitochondrial tRNA 3'-end processing	3'-tRNA processing endoribonuclease activity; metal ion binding	mitochondrion	Lactamase_B_2,Lactamase_B_4	GO:1990180	GO:0042781; GO:0046872	GO:0005739	AT3G16260	AT3G16260.1	A4A49_30936	tr|A0A1J6KE68|A0A1J6KE68_NICAT ribonuclease Z OS=Nicotiana attenuata OX=49451 GN=A4A49_30936 PE=3 SV=1	ko03013,map03013	ribonuclease Z	Nicotiana benthamiana	TRZ4		Nbe.v1.1.chr13g35400.1	mitochondrion	GO:0005739					Niben101Scf03422g00005.1
Nbe.v1.s00120g35410				PPR,PPR_1,PPR_2,PPR_3				AT4G19440	AT4G19440.4	LOC107820213	tr|A0A1S4CL03|A0A1S4CL03_TOBAC pentatricopeptide repeat-containing protein At1g62720-like OS=Nicotiana tabacum OX=4097 GN=LOC107820213 PE=4 SV=1	-	pentatricopeptide repeat-containing protein At1g62720-like	Nicotiana benthamiana	AT4G19440		Nbe.v1.1.chr13g35410.1
Nbe.v1.s00120g35420	RNA modification	mRNA binding; zinc ion binding	intracellular membrane-bounded organelle	DYW_deaminase,PPR,PPR_2	GO:0009451	GO:0003729; GO:0008270	GO:0043231	AT2G33760	AT2G33760.1	PCMP-H53_0	tr|A0A1J6KYD2|A0A1J6KYD2_NICAT Pentatricopeptide repeat-containing protein OS=Nicotiana attenuata OX=49451 GN=PCMP-H53_0 PE=3 SV=1	-	Pentatricopeptide repeat-containing protein	Nicotiana benthamiana	AT2G33760		Nbe.v1.1.chr13g35420.1							Niben101Scf03422g00006.1
Nbe.v1.s00120g35430				-						LOC107761239	tr|A0A1S3X510|A0A1S3X510_TOBAC uncharacterized protein LOC107761239 OS=Nicotiana tabacum OX=4097 GN=LOC107761239 PE=4 SV=1	-	uncharacterized protein LOC107761239	Nicotiana benthamiana			Nbe.v1.1.chr13g35430.1
Nbe.v1.s00120g35440	sulfur amino acid metabolic process; organic acid metabolic process; amino acid metabolic process; regulation of cellular amino acid metabolic process; methionine metabolic process; L-phenylalanine metabolic process; tryptophan metabolic process; tryptophan catabolic process; tyrosine metabolic process; biogenic amine metabolic process; indolalkylamine metabolic process; sulfur compound metabolic process; metabolic process; catabolic process; biosynthetic process; amino acid catabolic process; aspartate family amino acid metabolic process; aromatic amino acid metabolic process; aromatic amino acid family catabolic process; amine metabolic process; amine catabolic process; response to radiation; response to light stimulus; response to abiotic stimulus; response to red or far red light; shade avoidance; phenylpropanoid metabolic process; auxin metabolic process; auxin biosynthetic process; regulation of biosynthetic process; negative regulation of biosynthetic process; negative regulation of metabolic process; cellular process; regulation of ethylene biosynthetic process; negative regulation of ethylene biosynthetic process; regulation of cellular ketone metabolic process; regulation of auxin biosynthetic process; regulation of hormone levels; organic acid catabolic process; xenobiotic metabolic process; regulation of metabolic process; secondary metabolic process; carboxylic acid metabolic process; regulation of cellular metabolic process; negative regulation of cellular metabolic process; regulation of cellular biosynthetic process; negative regulation of cellular biosynthetic process; regulation of sulfur amino acid metabolic process; negative regulation of sulfur amino acid metabolic process; regulation of hormone metabolic process; negative regulation of hormone metabolic process; negative regulation of hormone biosynthetic process; regulation of amine metabolic process; negative regulation of amine metabolic process; cellular biogenic amine catabolic process; indole-containing compound metabolic process; indole-containing compound catabolic process; hormone metabolic process; hormone biosynthetic process; homeostatic process; regulation of sulfur metabolic process; oxoacid metabolic process; amine metabolic process; cellular metabolic process; primary metabolic process; cellular catabolic process; cellular biosynthetic process; small molecule metabolic process; small molecule catabolic process; negative regulation of cellular amino acid metabolic process; carboxylic acid catabolic process; regulation of hormone biosynthetic process; negative regulation of biological process; negative regulation of cellular process; chemical homeostasis; regulation of biological process; regulation of cellular process; response to stimulus; negative regulation of sulfur metabolic process; regulation of small molecule metabolic process; negative regulation of small molecule metabolic process; biological regulation; regulation of biological quality; regulation of primary metabolic process; regulation of auxin metabolic process; negative regulation of auxin metabolic process; regulation of tryptophan metabolic process; regulation of olefin metabolic process; negative regulation of olefin metabolic process; regulation of olefin biosynthetic process; negative regulation of olefin biosynthetic process; organonitrogen compound metabolic process; organonitrogen compound catabolic process; alpha-amino acid metabolic process; alpha-amino acid catabolic process; regulation of indoleacetic acid biosynthetic process via tryptophan; negative regulation of indoleacetic acid biosynthetic process via tryptophan; erythrose 4-phosphate/phosphoenolpyruvate family amino acid metabolic process; methionine metabolic process; shade avoidance; negative regulation of ethylene biosynthetic process; negative regulation of indoleacetic acid biosynthetic process via tryptophan	catalytic activity; transaminase activity; methionine-oxo-acid transaminase activity; transferase activity; transferase activity, transferring nitrogenous groups; methionine-oxo-acid transaminase activity; pyridoxal phosphate binding	intracellular anatomical structure; cytoplasm; cytosol; cytoplasm	Aminotran_1_2	GO:0000096; GO:0006082; GO:0006520; GO:0006521; GO:0006555; GO:0006558; GO:0006568; GO:0006569; GO:0006570; GO:0006576; GO:0006586; GO:0006790; GO:0008150; GO:0008152; GO:0009056; GO:0009058; GO:0009063; GO:0009066; GO:0009072; GO:0009074; GO:0009308; GO:0009310; GO:0009314; GO:0009416; GO:0009628; GO:0009639; GO:0009641; GO:0009698; GO:0009850; GO:0009851; GO:0009889; GO:0009890; GO:0009892; GO:0009987; GO:0010364; GO:0010366; GO:0010565; GO:0010600; GO:0010817; GO:0016054; GO:0017144; GO:0019222; GO:0019748; GO:0019752; GO:0031323; GO:0031324; GO:0031326; GO:0031327; GO:0031335; GO:0031336; GO:0032350; GO:0032351; GO:0032353; GO:0033238; GO:0033239; GO:0042402; GO:0042430; GO:0042436; GO:0042445; GO:0042446; GO:0042592; GO:0042762; GO:0043436; GO:0044106; GO:0044237; GO:0044238; GO:0044248; GO:0044249; GO:0044281; GO:0044282; GO:0045763; GO:0046395; GO:0046885; GO:0048519; GO:0048523; GO:0048878; GO:0050789; GO:0050794; GO:0050896; GO:0051175; GO:0062012; GO:0062014; GO:0065007; GO:0065008; GO:0080090; GO:0090354; GO:0090356; GO:0090357; GO:1900908; GO:1900909; GO:1900911; GO:1900912; GO:1901564; GO:1901565; GO:1901605; GO:1901606; GO:1901996; GO:1901997; GO:1902221; GO:0006555; GO:0009641; GO:0010366; GO:1901997	GO:0003674; GO:0003824; GO:0008483; GO:0010326; GO:0016740; GO:0016769; GO:0010326; GO:0030170	GO:0005575; GO:0005622; GO:0005737; GO:0005829; GO:0005737	AT1G80360	AT1G80360.4	PAT_0	tr|A0A1J6I394|A0A1J6I394_NICAT Bifunctional aspartate aminotransferase and glutamateaspartate-prephenate aminotransferase OS=Nicotiana attenuata OX=49451 GN=PAT_0 PE=3 SV=1	-	Bifunctional aspartate aminotransferase and glutamateaspartate-prephenate aminotransferase	Nicotiana benthamiana	AT1G80360		Nbe.v1.1.chr13g35440.1	cellular_component	GO:0005575	molecular_function	GO:0003674			Niben101Scf18107g00005.1
Nbe.v1.s00120g35450				#						#	No_hits	#	No_hits	Nicotiana benthamiana			Nbe.v1.1.chr13g35450.1
Nbe.v1.s00120g35460				#						#	#	#	#	Nicotiana benthamiana			Nbe.v1.1.chr13g35460.1
Nbe.v1.s00120g35470	nucleobase-containing compound metabolic process; DNA metabolic process; DNA replication; DNA-templated DNA replication; cell cycle; multicellular organism development; regulation of mitotic cell cycle; metabolic process; cell population proliferation; biosynthetic process; macromolecule biosynthetic process; anatomical structure morphogenesis; post-embryonic development; tissue development; cellular process; root morphogenesis; post-embryonic root morphogenesis; lateral root morphogenesis; lateral root formation; stomatal complex development; regulation of G2/M transition of mitotic cell cycle; stomatal lineage progression; guard mother cell differentiation; regulation of cell cycle process; cell cycle process; root system development; cell differentiation; multicellular organismal process; developmental process; DNA endoreduplication; macromolecule metabolic process; cellular metabolic process; primary metabolic process; cellular biosynthetic process; cell cycle DNA replication; root development; positive regulation of biological process; lateral root development; post-embryonic root development; regulation of post-embryonic development; positive regulation of post-embryonic development; anatomical structure formation involved in morphogenesis; system development; anatomical structure development; cellular developmental process; regulation of biological process; regulation of developmental process; regulation of cellular process; positive regulation of developmental process; regulation of multicellular organismal process; positive regulation of multicellular organismal process; regulation of cell cycle; biological regulation; nucleic acid metabolic process; plant epidermis development; plant epidermal cell differentiation; post-embryonic plant organ development; post-embryonic plant organ morphogenesis; post-embryonic plant morphogenesis; plant organ development; regulation of cell cycle phase transition; regulation of mitotic cell cycle phase transition; regulation of cell cycle G2/M phase transition; plant organ morphogenesis; plant organ formation; regulation of multicellular organismal development; regulation of stomatal complex development; positive regulation of stomatal complex development; mitotic cell cycle phase transition; cell division	cyclin-dependent protein serine/threonine kinase regulator activity	intracellular anatomical structure; nucleus; organelle; membrane-bounded organelle; intracellular organelle; intracellular membrane-bounded organelle; cyclin-dependent protein kinase holoenzyme complex; nucleus; cytoplasm	Cyclin_C,Cyclin_N	GO:0006139; GO:0006259; GO:0006260; GO:0006261; GO:0007049; GO:0007275; GO:0007346; GO:0008150; GO:0008152; GO:0008283; GO:0009058; GO:0009059; GO:0009653; GO:0009791; GO:0009888; GO:0009987; GO:0010015; GO:0010101; GO:0010102; GO:0010311; GO:0010374; GO:0010389; GO:0010440; GO:0010444; GO:0010564; GO:0022402; GO:0022622; GO:0030154; GO:0032501; GO:0032502; GO:0042023; GO:0043170; GO:0044237; GO:0044238; GO:0044249; GO:0044786; GO:0048364; GO:0048518; GO:0048527; GO:0048528; GO:0048580; GO:0048582; GO:0048646; GO:0048731; GO:0048856; GO:0048869; GO:0050789; GO:0050793; GO:0050794; GO:0051094; GO:0051239; GO:0051240; GO:0051726; GO:0065007; GO:0090304; GO:0090558; GO:0090627; GO:0090696; GO:0090697; GO:0090698; GO:0099402; GO:1901987; GO:1901990; GO:1902749; GO:1905392; GO:1905393; GO:2000026; GO:2000038; GO:2000123; GO:0044772; GO:0051301	GO:0016538	GO:0005575; GO:0005622; GO:0005634; GO:0043226; GO:0043227; GO:0043229; GO:0043231; GO:0000307; GO:0005634; GO:0005737	AT1G15570	AT1G15570.1	LOC104239033	tr|A0A1U7XII7|A0A1U7XII7_NICSY cyclin-A2-3 isoform X1 OS=Nicotiana sylvestris OX=4096 GN=LOC104239033 PE=3 SV=1	ko04110,ko04152,ko04218,ko04914,ko05161,ko05165,ko05169,ko05203,map04110,map04152,map04218,map04914,map05161,map05165,map05169,map05203	cyclin-A2-3 isoform X1	Nicotiana benthamiana	CYCA2;3		Nbe.v1.1.chr13g35470.1	cellular_component	GO:0005575			nucleobase-containing compound metabolic process	GO:0006139
Nbe.v1.s00120g35480	nucleobase-containing compound metabolic process; pyrimidine nucleobase metabolic process; pyrimidine nucleoside metabolic process; pyrimidine nucleotide metabolic process; pyrimidine nucleotide biosynthetic process; UMP biosynthetic process; nucleoside phosphate metabolic process; phosphorus metabolic process; phosphate-containing compound metabolic process; metabolic process; pyrimidine-containing compound salvage; biosynthetic process; nucleobase metabolic process; nucleoside metabolic process; nucleotide metabolic process; ribonucleoside metabolic process; nucleoside monophosphate metabolic process; nucleoside monophosphate biosynthetic process; pyrimidine nucleoside monophosphate metabolic process; pyrimidine nucleoside monophosphate biosynthetic process; ribonucleoside monophosphate biosynthetic process; ribonucleoside monophosphate metabolic process; nucleoside biosynthetic process; nucleotide biosynthetic process; pyrimidine ribonucleoside monophosphate metabolic process; pyrimidine ribonucleoside monophosphate biosynthetic process; pyrimidine ribonucleotide metabolic process; pyrimidine ribonucleotide biosynthetic process; ribonucleotide metabolic process; ribonucleotide biosynthetic process; photorespiration; cellular process; phosphorylation; organophosphate metabolic process; ribose phosphate metabolic process; nucleobase-containing small molecule biosynthetic process; nucleobase-containing compound biosynthetic process; ribonucleoside biosynthetic process; cellular metabolic compound salvage; pyrimidine nucleoside salvage; nucleoside salvage; cellular metabolic process; primary metabolic process; cellular biosynthetic process; small molecule metabolic process; small molecule biosynthetic process; UMP metabolic process; pyrimidine ribonucleoside metabolic process; pyrimidine ribonucleoside biosynthetic process; pyrimidine nucleoside biosynthetic process; ribose phosphate biosynthetic process; nucleobase-containing small molecule metabolic process; pyrimidine-containing compound metabolic process; pyrimidine-containing compound biosynthetic process; organophosphate biosynthetic process; carbohydrate derivative metabolic process; carbohydrate derivative biosynthetic process; nucleoside phosphate biosynthetic process; organonitrogen compound metabolic process; organonitrogen compound biosynthetic process; glycosyl compound metabolic process; glycosyl compound biosynthetic process; photorespiration	catalytic activity; uridine kinase activity; glycerate kinase activity; kinase activity; transferase activity; transferase activity, transferring phosphorus-containing groups; phosphotransferase activity, alcohol group as acceptor; nucleobase-containing compound kinase activity; nucleoside kinase activity; glycerate kinase activity	intracellular anatomical structure; cytoplasm; cytosol; chloroplast; plastid envelope; plastid stroma; plastid; chloroplast stroma; chloroplast envelope; organelle envelope; organelle; membrane-bounded organelle; intracellular organelle; intracellular membrane-bounded organelle; chloroplast	PRK	GO:0006139; GO:0006206; GO:0006213; GO:0006220; GO:0006221; GO:0006222; GO:0006753; GO:0006793; GO:0006796; GO:0008150; GO:0008152; GO:0008655; GO:0009058; GO:0009112; GO:0009116; GO:0009117; GO:0009119; GO:0009123; GO:0009124; GO:0009129; GO:0009130; GO:0009156; GO:0009161; GO:0009163; GO:0009165; GO:0009173; GO:0009174; GO:0009218; GO:0009220; GO:0009259; GO:0009260; GO:0009853; GO:0009987; GO:0016310; GO:0019637; GO:0019693; GO:0034404; GO:0034654; GO:0042455; GO:0043094; GO:0043097; GO:0043174; GO:0044237; GO:0044238; GO:0044249; GO:0044281; GO:0044283; GO:0046049; GO:0046131; GO:0046132; GO:0046134; GO:0046390; GO:0055086; GO:0072527; GO:0072528; GO:0090407; GO:1901135; GO:1901137; GO:1901293; GO:1901564; GO:1901566; GO:1901657; GO:1901659; GO:0009853	GO:0003674; GO:0003824; GO:0004849; GO:0008887; GO:0016301; GO:0016740; GO:0016772; GO:0016773; GO:0019205; GO:0019206; GO:0008887	GO:0005575; GO:0005622; GO:0005737; GO:0005829; GO:0009507; GO:0009526; GO:0009532; GO:0009536; GO:0009570; GO:0009941; GO:0031967; GO:0043226; GO:0043227; GO:0043229; GO:0043231; GO:0009507	AT1G80380	AT1G80380.2	LOC107815070	tr|A0A1S4C4J1|A0A1S4C4J1_TOBAC D-glycerate 3-kinase, chloroplastic-like OS=Nicotiana tabacum OX=4097 GN=LOC107815070 PE=4 SV=1	ko00260,ko00561,ko00630,ko01100,ko01110,ko01130,ko01200,map00260,map00561,map00630,map01100,map01110,map01130,map01200	D-glycerate 3-kinase, chloroplastic-like	Nicotiana benthamiana	AT1G80380		Nbe.v1.1.chr13g35480.1	cellular_component	GO:0005575	molecular_function	GO:0003674	nucleobase-containing compound metabolic process	GO:0006139	Niben101Scf18107g00014.1
Nbe.v1.s00120g35490				#						#	No_hits	#	No_hits	Nicotiana benthamiana			Nbe.v1.1.chr13g35490.1
Nbe.v1.s00120g35500	cell morphogenesis; developmental process involved in reproduction; anatomical structure morphogenesis; unidimensional cell growth; pollen germination; pollination; pollen tube growth; cell tip growth; cellular process; cellular component organization; cell growth; reproductive process; cell differentiation; multicellular organismal process; developmental process; cellular anatomical entity morphogenesis; growth; multi-multicellular organism process; cell development; developmental cell growth; developmental growth; anatomical structure development; pollen tube development; cellular developmental process; developmental growth involved in morphogenesis; cellular component organization or biogenesis		intracellular anatomical structure; cytoplasm; cytosol	-	GO:0000902; GO:0003006; GO:0008150; GO:0009653; GO:0009826; GO:0009846; GO:0009856; GO:0009860; GO:0009932; GO:0009987; GO:0016043; GO:0016049; GO:0022414; GO:0030154; GO:0032501; GO:0032502; GO:0032989; GO:0040007; GO:0044706; GO:0048468; GO:0048588; GO:0048589; GO:0048856; GO:0048868; GO:0048869; GO:0060560; GO:0071840		GO:0005575; GO:0005622; GO:0005737; GO:0005829	AT1G64980	AT1G64980.2	LOC107810577	tr|A0A1S4BPR1|A0A1S4BPR1_TOBAC protein CDI-like OS=Nicotiana tabacum OX=4097 GN=LOC107810577 PE=4 SV=1	-	protein CDI-like	Nicotiana benthamiana	CDI		Nbe.v1.1.chr13g35500.1	cellular_component	GO:0005575					Niben101Scf24330g00012.1
Nbe.v1.s00120g35510	regulation of DNA-templated transcription; cell communication; signal transduction; response to endogenous stimulus; response to hormone; response to auxin; auxin-activated signaling pathway; hormone-mediated signaling pathway; regulation of biosynthetic process; cellular process; regulation of gene expression; regulation of macromolecule biosynthetic process; regulation of nucleobase-containing compound metabolic process; regulation of metabolic process; signaling; regulation of cellular metabolic process; regulation of cellular biosynthetic process; cellular response to hormone stimulus; response to chemical; positive regulation of biological process; regulation of shoot system development; regulation of biological process; regulation of developmental process; regulation of cellular process; response to stimulus; positive regulation of developmental process; regulation of multicellular organismal process; positive regulation of multicellular organismal process; regulation of RNA metabolic process; cellular response to stimulus; regulation of macromolecule metabolic process; biological regulation; cellular response to chemical stimulus; cellular response to auxin stimulus; cellular response to endogenous stimulus; regulation of primary metabolic process; regulation of leaf senescence; positive regulation of leaf senescence; positive regulation of leaf development; regulation of leaf development; regulation of multicellular organismal development; regulation of RNA biosynthetic process; regulation of DNA-templated transcription; auxin-activated signaling pathway	DNA-binding transcription factor activity; binding; protein binding; identical protein binding; transcription regulator activity	intracellular anatomical structure; nucleus; organelle; membrane-bounded organelle; intracellular organelle; intracellular membrane-bounded organelle; nucleus	AUX_IAA	GO:0006355; GO:0007154; GO:0007165; GO:0008150; GO:0009719; GO:0009725; GO:0009733; GO:0009734; GO:0009755; GO:0009889; GO:0009987; GO:0010468; GO:0010556; GO:0019219; GO:0019222; GO:0023052; GO:0031323; GO:0031326; GO:0032870; GO:0042221; GO:0048518; GO:0048831; GO:0050789; GO:0050793; GO:0050794; GO:0050896; GO:0051094; GO:0051239; GO:0051240; GO:0051252; GO:0051716; GO:0060255; GO:0065007; GO:0070887; GO:0071365; GO:0071495; GO:0080090; GO:1900055; GO:1900057; GO:1905623; GO:2000024; GO:2000026; GO:2001141; GO:0006355; GO:0009734	GO:0003674; GO:0003700; GO:0005488; GO:0005515; GO:0042802; GO:0140110	GO:0005575; GO:0005622; GO:0005634; GO:0043226; GO:0043227; GO:0043229; GO:0043231; GO:0005634	AT3G04730	AT3G04730.1	LOC107810658	tr|A0A1S4BQ55|A0A1S4BQ55_TOBAC Auxin-responsive protein OS=Nicotiana tabacum OX=4097 GN=LOC107810658 PE=3 SV=1	ko04075,map04075	Auxin-responsive protein	Nicotiana benthamiana	IAA16		Nbe.v1.1.chr13g35510.1	cellular_component	GO:0005575	molecular_function	GO:0003674			Niben101Scf24330g00001.1
Nbe.v1.s00120g35520	developmental process involved in reproduction; regulation of DNA-templated transcription; multicellular organism development; response to radiation; response to light stimulus; response to abiotic stimulus; response to red or far red light; photomorphogenesis; de-etiolation; response to endogenous stimulus; response to hormone; response to auxin; post-embryonic development; regulation of biosynthetic process; flower development; regulation of gene expression; regulation of macromolecule biosynthetic process; regulation of nucleobase-containing compound metabolic process; regulation of metabolic process; reproductive process; regulation of cellular metabolic process; regulation of cellular biosynthetic process; multicellular organismal process; developmental process; response to chemical; shoot system development; floral organ development; floral whorl development; stamen development; androecium development; reproductive structure development; system development; phyllome development; anatomical structure development; regulation of biological process; regulation of cellular process; response to stimulus; regulation of RNA metabolic process; regulation of macromolecule metabolic process; reproductive system development; biological regulation; stamen filament development; regulation of primary metabolic process; reproductive shoot system development; plant organ development; regulation of RNA biosynthetic process; regulation of DNA-templated transcription; auxin-activated signaling pathway	DNA-binding transcription factor activity; transcription regulator activity	intracellular anatomical structure; nucleus; organelle; membrane-bounded organelle; intracellular organelle; intracellular membrane-bounded organelle; nucleus	AUX_IAA	GO:0003006; GO:0006355; GO:0007275; GO:0008150; GO:0009314; GO:0009416; GO:0009628; GO:0009639; GO:0009640; GO:0009704; GO:0009719; GO:0009725; GO:0009733; GO:0009791; GO:0009889; GO:0009908; GO:0010468; GO:0010556; GO:0019219; GO:0019222; GO:0022414; GO:0031323; GO:0031326; GO:0032501; GO:0032502; GO:0042221; GO:0048367; GO:0048437; GO:0048438; GO:0048443; GO:0048466; GO:0048608; GO:0048731; GO:0048827; GO:0048856; GO:0050789; GO:0050794; GO:0050896; GO:0051252; GO:0060255; GO:0061458; GO:0065007; GO:0080086; GO:0080090; GO:0090567; GO:0099402; GO:2001141; GO:0006355; GO:0009734	GO:0003674; GO:0003700; GO:0140110	GO:0005575; GO:0005622; GO:0005634; GO:0043226; GO:0043227; GO:0043229; GO:0043231; GO:0005634	AT3G15540	AT3G15540.1	LOC107812268	tr|A0A1S4BVB8|A0A1S4BVB8_TOBAC Auxin-responsive protein OS=Nicotiana tabacum OX=4097 GN=LOC107812268 PE=3 SV=1	ko04075,map04075	Auxin-responsive protein	Nicotiana benthamiana	IAA19		Nbe.v1.1.chr13g35520.1	cellular_component	GO:0005575	molecular_function	GO:0003674			Niben101Scf24330g00014.1
Nbe.v1.s00120g35530				Retrotran_gag_2						KK1_002817	tr|A0A151SP18|A0A151SP18_CAJCA Uncharacterized protein OS=Cajanus cajan OX=3821 GN=KK1_002817 PE=4 SV=1	-	Uncharacterized protein	Nicotiana benthamiana			Nbe.v1.1.chr13g35530.1
Nbe.v1.s00120g35540		nucleic acid binding; zinc ion binding		Retrotran_gag_2,gag_pre-integrs,zf-CCHC		GO:0003676; GO:0008270				CCAM_LOCUS21228	tr|A0A484LSB4|A0A484LSB4_9ASTE CCHC-type domain-containing protein OS=Cuscuta campestris OX=132261 GN=CCAM_LOCUS21228 PE=4 SV=1	-	CCHC-type domain-containing protein	Nicotiana benthamiana			Nbe.v1.1.chr13g35540.1			nucleic acid binding	GO:0003676
Nbe.v1.s00120g35550				#						CCAM_LOCUS22758	tr|A0A484LWT5|A0A484LWT5_9ASTE Putative plant transposon protein domain-containing protein OS=Cuscuta campestris OX=132261 GN=CCAM_LOCUS22758 PE=4 SV=1	#	Putative plant transposon protein domain-containing protein	Nicotiana benthamiana			Nbe.v1.1.chr13g35550.1
Nbe.v1.s00120g35560				PEARLI-4						#	#	-	#	Nicotiana benthamiana			Nbe.v1.1.chr13g35560.1
Nbe.v1.s00120g35570				PEARLI-4						LOC107763994	tr|A0A1S3XDY3|A0A1S3XDY3_TOBAC uncharacterized protein LOC107763994 OS=Nicotiana tabacum OX=4097 GN=LOC107763994 PE=4 SV=1	-	uncharacterized protein LOC107763994	Nicotiana benthamiana			Nbe.v1.1.chr13g35570.1							Niben101Scf05828g00015.1
Nbe.v1.s00120g35580			cytoplasm	NARP1,TPR_2			GO:0005737	AT1G80410	AT1G80410.1	LOC107801100	tr|A0A1S4ASZ7|A0A1S4ASZ7_TOBAC N-alpha-acetyltransferase 15, NatA auxiliary subunit-like OS=Nicotiana tabacum OX=4097 GN=LOC107801100 PE=4 SV=1	-	N-alpha-acetyltransferase 15, NatA auxiliary subunit-like	Nicotiana benthamiana	EMB2753		Nbe.v1.1.chr13g35580.1	cytoplasm	GO:0005737					Niben101Scf05828g00014.1
Nbe.v1.s00120g35590	DNA metabolic process; cellular process	catalytic activity, acting on a nucleic acid; ATP-dependent activity		Helicase_C,SNF2_N	GO:0006259; GO:0009987	GO:0140640; GO:0140657				LOC107770343	tr|A0A1S3XZ60|A0A1S3XZ60_TOBAC SWI/SNF-related matrix-associated actin-dependent regulator of chromatin subfamily A-like protein 1 isoform X3 OS=Nicotiana tabacum OX=4097 GN=LOC107770343 PE=4 SV=1	-	SWI/SNF-related matrix-associated actin-dependent regulator of chromatin subfamily A-like protein 1 isoform X3	Nicotiana benthamiana			Nbe.v1.1.chr13g35590.1					DNA metabolic process	GO:0006259
Nbe.v1.s00120g35600	mitotic sister chromatid segregation; mitotic cell cycle; nuclear division; sister chromatid segregation; organelle organization; cell cycle; chromosome segregation; mitotic metaphase chromosome alignment; meiosis I; attachment of spindle microtubules to kinetochore; cellular process; cellular component organization; cell cycle process; reproductive process; cellular component assembly; centromere complex assembly; protein-containing complex assembly; protein-containing complex organization; cellular component biogenesis; meiotic chromosome segregation; homologous chromosome segregation; organelle fission; chromosome localization; localization; establishment of localization; chromosome organization; establishment of chromosome localization; metaphase chromosome alignment; attachment of mitotic spindle microtubules to kinetochore; attachment of meiotic spindle microtubules to kinetochore; meiotic cell cycle; kinetochore assembly; kinetochore organization; spindle attachment to meiosis I kinetochore; organelle localization; cellular localization; establishment of localization in cell; establishment of organelle localization; meiosis I cell cycle process; protein-containing complex assembly; protein-DNA complex assembly; organelle assembly; protein-DNA complex organization; cellular component organization or biogenesis; nuclear chromosome segregation; meiotic nuclear division; mitotic nuclear division; meiotic cell cycle process; mitotic cell cycle process; attachment of mitotic spindle microtubules to kinetochore; kinetochore assembly; spindle attachment to meiosis I kinetochore	nucleic acid binding; DNA binding; double-stranded DNA binding; binding; centromeric DNA binding; sequence-specific DNA binding; organic cyclic compound binding; heterocyclic compound binding; sequence-specific double-stranded DNA binding; centromeric DNA binding	nuclear chromosome; kinetochore; kinetochore; kinetochore; condensed chromosome; condensed nuclear chromosome; intracellular anatomical structure; nucleus; chromosome; membrane-enclosed lumen; nuclear lumen; protein-containing complex; organelle; membrane-bounded organelle; non-membrane-bounded organelle; intracellular organelle; intracellular membrane-bounded organelle; intracellular non-membrane-bounded organelle; organelle lumen; intracellular organelle lumen; chromosomal region; kinetochore; nucleus	-	GO:0000070; GO:0000278; GO:0000280; GO:0000819; GO:0006996; GO:0007049; GO:0007059; GO:0007080; GO:0007127; GO:0008150; GO:0008608; GO:0009987; GO:0016043; GO:0022402; GO:0022414; GO:0022607; GO:0034508; GO:0034622; GO:0043933; GO:0044085; GO:0045132; GO:0045143; GO:0048285; GO:0050000; GO:0051179; GO:0051234; GO:0051276; GO:0051303; GO:0051310; GO:0051315; GO:0051316; GO:0051321; GO:0051382; GO:0051383; GO:0051455; GO:0051640; GO:0051641; GO:0051649; GO:0051656; GO:0061982; GO:0065003; GO:0065004; GO:0070925; GO:0071824; GO:0071840; GO:0098813; GO:0140013; GO:0140014; GO:1903046; GO:1903047; GO:0051315; GO:0051382; GO:0051455	GO:0003674; GO:0003676; GO:0003677; GO:0003690; GO:0005488; GO:0019237; GO:0043565; GO:0097159; GO:1901363; GO:1990837; GO:0019237	GO:0000228; GO:0000776; GO:0000777; GO:0000778; GO:0000793; GO:0000794; GO:0005575; GO:0005622; GO:0005634; GO:0005694; GO:0031974; GO:0031981; GO:0032991; GO:0043226; GO:0043227; GO:0043228; GO:0043229; GO:0043231; GO:0043232; GO:0043233; GO:0070013; GO:0098687; GO:0000776; GO:0005634	AT1G15660	AT1G15660.1	NsCENP-C	tr|D0FYH1|D0FYH1_NICSY Centromere protein C OS=Nicotiana sylvestris OX=4096 GN=NsCENP-C PE=2 SV=1	-	Centromere protein C	Nicotiana benthamiana	CENP-C		Nbe.v1.1.chr13g35600.1			molecular_function	GO:0003674			Niben101Scf06631g00009.1
Nbe.v1.s00120g35610				#						#	No_hits	#	No_hits	Nicotiana benthamiana			Nbe.v1.1.chr13g35610.1
Nbe.v1.s00120g35620	negative regulation of cytokinin-activated signaling pathway; regulation of phenylpropanoid metabolic process			F-box,Kelch_1,Kelch_6	GO:0080037; GO:2000762			AT1G15670	AT1G15670.1	A4A49_14914	tr|A0A1J6J2W8|A0A1J6J2W8_NICAT F-boxkelch-repeat protein OS=Nicotiana attenuata OX=49451 GN=A4A49_14914 PE=4 SV=1	-	F-boxkelch-repeat protein	Nicotiana benthamiana	AT1G15670		Nbe.v1.1.chr13g35620.1							Niben101Scf06631g00012.1
Nbe.v1.s00120g35630	proteolysis; ubiquitin-dependent protein catabolic process; metabolic process; catabolic process; macromolecule catabolic process; regulation of signal transduction; negative regulation of signal transduction; cellular process; proteasomal protein catabolic process; regulation of cell communication; negative regulation of cell communication; regulation of metabolic process; protein metabolic process; modification-dependent protein catabolic process; regulation of signaling; negative regulation of signaling; regulation of proteolysis; protein catabolic process; regulation of cellular metabolic process; proteasome-mediated ubiquitin-dependent protein catabolic process; macromolecule metabolic process; regulation of secondary metabolic process; modification-dependent macromolecule catabolic process; cellular metabolic process; primary metabolic process; cellular catabolic process; protein catabolic process; protein metabolic process; negative regulation of biological process; negative regulation of cellular process; regulation of response to stimulus; negative regulation of response to stimulus; regulation of biological process; regulation of cellular process; regulation of protein metabolic process; proteolysis involved in protein catabolic process; regulation of macromolecule metabolic process; biological regulation; regulation of cytokinin-activated signaling pathway; negative regulation of cytokinin-activated signaling pathway; regulation of primary metabolic process; organonitrogen compound metabolic process; organonitrogen compound catabolic process; regulation of phenylpropanoid metabolic process; negative regulation of cytokinin-activated signaling pathway; regulation of phenylpropanoid metabolic process	binding; protein binding; enzyme binding; ubiquitin protein ligase binding; ubiquitin-like protein ligase binding	ubiquitin ligase complex; intracellular anatomical structure; cytoplasm; cytosol; SCF ubiquitin ligase complex; cullin-RING ubiquitin ligase complex; protein-containing complex; catalytic complex; transferase complex	F-box,Kelch_1,Kelch_6	GO:0006508; GO:0006511; GO:0008150; GO:0008152; GO:0009056; GO:0009057; GO:0009966; GO:0009968; GO:0009987; GO:0010498; GO:0010646; GO:0010648; GO:0019222; GO:0019538; GO:0019941; GO:0023051; GO:0023057; GO:0030162; GO:0030163; GO:0031323; GO:0043161; GO:0043170; GO:0043455; GO:0043632; GO:0044237; GO:0044238; GO:0044248; GO:0044257; GO:0044267; GO:0048519; GO:0048523; GO:0048583; GO:0048585; GO:0050789; GO:0050794; GO:0051246; GO:0051603; GO:0060255; GO:0065007; GO:0080036; GO:0080037; GO:0080090; GO:1901564; GO:1901565; GO:2000762; GO:0080037; GO:2000762	GO:0003674; GO:0005488; GO:0005515; GO:0019899; GO:0031625; GO:0044389	GO:0000151; GO:0005575; GO:0005622; GO:0005737; GO:0005829; GO:0019005; GO:0031461; GO:0032991; GO:1902494; GO:1990234	AT1G80440	AT1G80440.1	LOC107799518	tr|A0A1S4ANC8|A0A1S4ANC8_TOBAC F-box/kelch-repeat protein At1g80440-like OS=Nicotiana tabacum OX=4097 GN=LOC107799518 PE=4 SV=1	-	F-box/kelch-repeat protein At1g80440-like	Nicotiana benthamiana	AT1G80440		Nbe.v1.1.chr13g35630.1			molecular_function	GO:0003674			Niben101Scf06631g00013.1
Nbe.v1.s00120g35640		catalytic activity; transferase activity; glycosyltransferase activity; glycosyltransferase activity	membrane	Glyco_trans_4_5,Glycos_transf_1		GO:0003674; GO:0003824; GO:0016740; GO:0016757; GO:0016757	GO:0016020	AT1G52420	AT1G52420.1	A4A49_14916	tr|A0A1J6IJK1|A0A1J6IJK1_NICAT Glycosyl transferase family 1 domain-containing protein OS=Nicotiana attenuata OX=49451 GN=A4A49_14916 PE=4 SV=1	-	Glycosyl transferase family 1 domain-containing protein	Nicotiana benthamiana	AT1G52420		Nbe.v1.1.chr13g35640.1	membrane	GO:0016020	molecular_function	GO:0003674			Niben101Scf06631g00010.1
Nbe.v1.s00120g35650				#						#	No_hits	#	No_hits	Nicotiana benthamiana			Nbe.v1.1.chr13g35650.1
Nbe.v1.s00120g35660	nuclear-transcribed mRNA catabolic process, nonsense-mediated decay; mRNA processing; regulation of translation; RNA splicing; mRNA transport	mRNA binding	cytoplasm; exon-exon junction complex	Btz	GO:0000184; GO:0006397; GO:0006417; GO:0008380; GO:0051028	GO:0003729	GO:0005737; GO:0035145	AT1G80000	AT1G80000.3	LOC107800827	tr|A0A1S4ASS7|A0A1S4ASS7_TOBAC uncharacterized protein LOC107800827 OS=Nicotiana tabacum OX=4097 GN=LOC107800827 PE=3 SV=1	-	uncharacterized protein LOC107800827	Nicotiana benthamiana	AT1G80000		Nbe.v1.1.chr13g35660.1	cytoplasm	GO:0005737					Niben101Scf03850g03024.1
Nbe.v1.s00120g35670	response to acid chemical; organic acid metabolic process; regulation of DNA-templated transcription; response to stress; metabolic process; response to water deprivation; response to water; response to abiotic stimulus; regulation of biosynthetic process; cellular process; stomatal movement; response to nitrate; regulation of gene expression; regulation of macromolecule biosynthetic process; regulation of nucleobase-containing compound metabolic process; regulation of metabolic process; regulation of cellular metabolic process; regulation of cellular biosynthetic process; nitrate metabolic process; nitrate assimilation; response to chemical; oxoacid metabolic process; cellular metabolic process; small molecule metabolic process; regulation of biological process; regulation of cellular process; response to stimulus; regulation of RNA metabolic process; regulation of macromolecule metabolic process; biological regulation; nitrogen cycle metabolic process; regulation of primary metabolic process; response to nitrogen compound; response to oxygen-containing compound; reactive nitrogen species metabolic process; regulation of RNA biosynthetic process; regulation of DNA-templated transcription	DNA-binding transcription factor activity; transcription regulator activity; DNA-binding transcription factor activity	intracellular anatomical structure; nucleus; organelle; membrane-bounded organelle; intracellular organelle; intracellular membrane-bounded organelle	PB1,RWP-RK	GO:0001101; GO:0006082; GO:0006355; GO:0006950; GO:0008150; GO:0008152; GO:0009414; GO:0009415; GO:0009628; GO:0009889; GO:0009987; GO:0010118; GO:0010167; GO:0010468; GO:0010556; GO:0019219; GO:0019222; GO:0031323; GO:0031326; GO:0042126; GO:0042128; GO:0042221; GO:0043436; GO:0044237; GO:0044281; GO:0050789; GO:0050794; GO:0050896; GO:0051252; GO:0060255; GO:0065007; GO:0071941; GO:0080090; GO:1901698; GO:1901700; GO:2001057; GO:2001141; GO:0006355	GO:0003674; GO:0003700; GO:0140110; GO:0003700	GO:0005575; GO:0005622; GO:0005634; GO:0043226; GO:0043227; GO:0043229; GO:0043231	AT4G24020	AT4G24020.1	NLP7_3	tr|A0A314LA83|A0A314LA83_NICAT Protein nlp7 OS=Nicotiana attenuata OX=49451 GN=NLP7_3 PE=4 SV=1	-	Protein nlp7	Nicotiana benthamiana	NLP7		Nbe.v1.1.chr13g35670.1	cellular_component	GO:0005575	molecular_function	GO:0003674			Niben101Scf03850g03026.1
Nbe.v1.s00120g35680	transport; carbohydrate transport; cellular process; cellular component organization; cellular component assembly; carbohydrate transmembrane transport; protein-containing complex organization; cellular component biogenesis; localization; establishment of localization; protein complex oligomerization; protein homooligomerization; transmembrane transport; protein-containing complex assembly; cellular component organization or biogenesis; carbohydrate transport	transporter activity; carbohydrate transmembrane transporter activity; transmembrane transporter activity; sugar transmembrane transporter activity; sugar transmembrane transporter activity	intracellular anatomical structure; cytoplasm; plasma membrane; plasma membrane; chloroplast; plastid; membrane; membrane; organelle; membrane-bounded organelle; intracellular organelle; intracellular membrane-bounded organelle; cell periphery; membrane	MtN3_slv	GO:0006810; GO:0008150; GO:0008643; GO:0009987; GO:0016043; GO:0022607; GO:0034219; GO:0043933; GO:0044085; GO:0051179; GO:0051234; GO:0051259; GO:0051260; GO:0055085; GO:0065003; GO:0071840; GO:0008643	GO:0003674; GO:0005215; GO:0015144; GO:0022857; GO:0051119; GO:0051119	GO:0005575; GO:0005622; GO:0005737; GO:0005886; GO:0005887; GO:0009507; GO:0009536; GO:0016020; GO:0016021; GO:0043226; GO:0043227; GO:0043229; GO:0043231; GO:0071944; GO:0016020	AT4G10850	AT4G10850.1	LOC104248631	tr|A0A1U7YML9|A0A1U7YML9_NICSY Bidirectional sugar transporter SWEET OS=Nicotiana sylvestris OX=4096 GN=LOC104248631 PE=3 SV=1	-	Bidirectional sugar transporter SWEET	Nicotiana benthamiana	SWEET7		Nbe.v1.1.chr13g35680.1	cellular_component	GO:0005575	molecular_function	GO:0003674	transport	GO:0006810	Niben101Scf03850g03009.1
Nbe.v1.s00120g35690		kinase activity		#		GO:0016301				LOC104239279	tr|A0A1U7XMR3|A0A1U7XMR3_NICSY uncharacterized protein LOC104239279 OS=Nicotiana sylvestris OX=4096 GN=LOC104239279 PE=4 SV=1	#	uncharacterized protein LOC104239279	Nicotiana benthamiana			Nbe.v1.1.chr13g35690.1			kinase activity	GO:0016301
Nbe.v1.s00120g35700	response to endoplasmic reticulum stress			Dev_Cell_Death	GO:0034976			AT5G42050	AT5G42050.1	B2_8	tr|A0A314LBR3|A0A314LBR3_NICAT B2 protein OS=Nicotiana attenuata OX=49451 GN=B2_8 PE=4 SV=1	-	B2 protein	Nicotiana benthamiana	AT5G42050		Nbe.v1.1.chr13g35700.1							Niben101Scf03850g03025.1
Nbe.v1.s00120g35710	response to acid chemical; response to stress; response to osmotic stress; cell communication; signal transduction; response to water deprivation; response to water; response to abiotic stimulus; response to salt stress; cellular process; calcium-mediated signaling; signaling; intracellular signal transduction; response to chemical; regulation of biological process; regulation of cellular process; response to stimulus; cellular response to stimulus; biological regulation; response to oxygen-containing compound; calcium-mediated signaling	binding; calcium ion binding; ion binding; cation binding; metal ion binding; calcium ion binding; kinase binding	membrane	EF-hand_1,EF-hand_4,EF-hand_5,EF-hand_7	GO:0001101; GO:0006950; GO:0006970; GO:0007154; GO:0007165; GO:0008150; GO:0009414; GO:0009415; GO:0009628; GO:0009651; GO:0009987; GO:0019722; GO:0023052; GO:0035556; GO:0042221; GO:0050789; GO:0050794; GO:0050896; GO:0051716; GO:0065007; GO:1901700; GO:0019722	GO:0003674; GO:0005488; GO:0005509; GO:0043167; GO:0043169; GO:0046872; GO:0005509; GO:0019900	GO:0016020	AT5G24270	AT5G24270.3	LOC107816392	tr|A0A1S4C906|A0A1S4C906_TOBAC Calcineurin B-like protein OS=Nicotiana tabacum OX=4097 GN=LOC107816392 PE=3 SV=1	ko04010,ko04020,ko04022,ko04114,ko04218,ko04310,ko04360,ko04370,ko04380,ko04650,ko04658,ko04659,ko04660,ko04662,ko04720,ko04724,ko04921,ko04922,ko04924,ko05010,ko05014,ko05031,ko05152,ko05166,ko05167,map04010,map04020,map04022,map04114,map04218,map04310,map04360,map04370,map04380,map04650,map04658,map04659,map04660,map04662,map04720,map04724,map04921,map04922,map04924,map05010,map05014,map05031,map05152,map05166,map05167	Calcineurin B-like protein	Nicotiana benthamiana	SOS3		Nbe.v1.1.chr13g35710.1	membrane	GO:0016020	molecular_function	GO:0003674
Nbe.v1.s00120g35720	nucleobase-containing compound metabolic process; nucleoside phosphate metabolic process; phosphorus metabolic process; phosphate-containing compound metabolic process; response to stress; response to oxidative stress; metabolic process; nucleotide metabolic process; nucleoside diphosphate metabolic process; cellular process; phosphorylation; organophosphate metabolic process; cellular metabolic process; primary metabolic process; small molecule metabolic process; response to stimulus; nucleobase-containing small molecule metabolic process; GTP biosynthetic process; UTP biosynthetic process; CTP biosynthetic process	catalytic activity; nucleoside diphosphate kinase activity; binding; zinc ion binding; kinase activity; transferase activity; transferase activity, transferring phosphorus-containing groups; phosphotransferase activity, phosphate group as acceptor; nucleobase-containing compound kinase activity; ion binding; cation binding; metal ion binding; transition metal ion binding; cobalt ion binding; nucleoside diphosphate kinase activity; ATP binding	intracellular anatomical structure; cytoplasm; mitochondrion; mitochondrial envelope; mitochondrial inner membrane; mitochondrial intermembrane space; chloroplast; chloroplast thylakoid; plastid; chloroplast thylakoid lumen; thylakoid; membrane; organelle inner membrane; organelle membrane; mitochondrial membrane; organelle envelope; organelle envelope lumen; membrane-enclosed lumen; plastid thylakoid; thylakoid lumen; plastid thylakoid lumen; organelle subcompartment; organelle; membrane-bounded organelle; intracellular organelle; intracellular membrane-bounded organelle; organelle lumen; intracellular organelle lumen	NDK	GO:0006139; GO:0006753; GO:0006793; GO:0006796; GO:0006950; GO:0006979; GO:0008150; GO:0008152; GO:0009117; GO:0009132; GO:0009987; GO:0016310; GO:0019637; GO:0044237; GO:0044238; GO:0044281; GO:0050896; GO:0055086; GO:0006183; GO:0006228; GO:0006241	GO:0003674; GO:0003824; GO:0004550; GO:0005488; GO:0008270; GO:0016301; GO:0016740; GO:0016772; GO:0016776; GO:0019205; GO:0043167; GO:0043169; GO:0046872; GO:0046914; GO:0050897; GO:0004550; GO:0005524	GO:0005575; GO:0005622; GO:0005737; GO:0005739; GO:0005740; GO:0005743; GO:0005758; GO:0009507; GO:0009534; GO:0009536; GO:0009543; GO:0009579; GO:0016020; GO:0019866; GO:0031090; GO:0031966; GO:0031967; GO:0031970; GO:0031974; GO:0031976; GO:0031977; GO:0031978; GO:0031984; GO:0043226; GO:0043227; GO:0043229; GO:0043231; GO:0043233; GO:0070013	AT4G23900	AT4G23900.1	HS088_TW20G00118	tr|A0A7J7C6I7|A0A7J7C6I7_TRIWF nucleoside-diphosphate kinase OS=Tripterygium wilfordii OX=458696 GN=HS088_TW20G00118 PE=3 SV=1	ko00230,ko00240,ko00983,ko01100,ko01110,ko01130,ko04016,map00230,map00240,map00983,map01100,map01110,map01130,map04016	nucleoside-diphosphate kinase	Nicotiana benthamiana	AT4G23900		Nbe.v1.1.chr13g35720.1	cellular_component	GO:0005575	molecular_function	GO:0003674	nucleobase-containing compound metabolic process	GO:0006139	Niben101Scf03850g02012.1
Nbe.v1.s00120g35730				-						A4A49_34472	tr|A0A1J6KWA0|A0A1J6KWA0_NICAT Uncharacterized protein OS=Nicotiana attenuata OX=49451 GN=A4A49_34472 PE=4 SV=1	-	Uncharacterized protein	Nicotiana benthamiana			Nbe.v1.1.chr13g35730.1
Nbe.v1.s00120g35740				-						A4A49_34472	tr|A0A1J6KWA0|A0A1J6KWA0_NICAT Uncharacterized protein OS=Nicotiana attenuata OX=49451 GN=A4A49_34472 PE=4 SV=1	-	Uncharacterized protein	Nicotiana benthamiana			Nbe.v1.1.chr13g35740.1							Niben101Scf03850g02023.1
Nbe.v1.s00120g35750				-						LOC107794687	tr|A0A1S4A7S4|A0A1S4A7S4_TOBAC uncharacterized protein LOC107794687 OS=Nicotiana tabacum OX=4097 GN=LOC107794687 PE=4 SV=1	-	uncharacterized protein LOC107794687	Nicotiana benthamiana			Nbe.v1.1.chr13g35750.1
Nbe.v1.s00120g35760	regulation of DNA-templated transcription; regulation of biosynthetic process; response to chitin; response to organonitrogen compound; regulation of gene expression; regulation of macromolecule biosynthetic process; regulation of nucleobase-containing compound metabolic process; regulation of metabolic process; regulation of cellular metabolic process; regulation of cellular biosynthetic process; response to chemical; response to xenobiotic stimulus; regulation of biological process; regulation of cellular process; response to stimulus; regulation of RNA metabolic process; regulation of macromolecule metabolic process; biological regulation; regulation of primary metabolic process; response to nitrogen compound; response to oxygen-containing compound; regulation of RNA biosynthetic process; regulation of DNA-templated transcription; defense response; ethylene-activated signaling pathway	DNA-binding transcription factor activity; transcription regulator activity; transcription cis-regulatory region binding; DNA-binding transcription factor activity	nucleus	AP2	GO:0006355; GO:0008150; GO:0009889; GO:0010200; GO:0010243; GO:0010468; GO:0010556; GO:0019219; GO:0019222; GO:0031323; GO:0031326; GO:0042221; GO:0042493; GO:0050789; GO:0050794; GO:0050896; GO:0051252; GO:0060255; GO:0065007; GO:0080090; GO:1901698; GO:1901700; GO:2001141; GO:0006355; GO:0006952; GO:0009873	GO:0003674; GO:0003700; GO:0140110; GO:0000976; GO:0003700	GO:0005634	AT1G64380	AT1G64380.1	ERF061_1	tr|A0A1J6JNL3|A0A1J6JNL3_NICAT Ethylene-responsive transcription factor erf061 (Fragment) OS=Nicotiana attenuata OX=49451 GN=ERF061_1 PE=4 SV=1	-	Ethylene-responsive transcription factor erf061 (Fragment)	Nicotiana benthamiana	AT1G64380		Nbe.v1.1.chr13g35760.1	nucleus	GO:0005634	molecular_function	GO:0003674			Niben101Scf03850g01005.1
Nbe.v1.s00120g35770				#						#	No_hits	#	No_hits	Nicotiana benthamiana			Nbe.v1.1.chr13g35770.1
Nbe.v1.s00120g35780				-						A4A49_41373	tr|A0A1J6JSA0|A0A1J6JSA0_NICAT Uncharacterized protein OS=Nicotiana attenuata OX=49451 GN=A4A49_41373 PE=4 SV=1	-	Uncharacterized protein	Nicotiana benthamiana			Nbe.v1.1.chr13g35780.1							Niben101Scf03850g00004.1
Nbe.v1.s00120g35790				#						#	No_hits	#	No_hits	Nicotiana benthamiana			Nbe.v1.1.chr13g35790.1
Nbe.v1.s00120g35800				#						#	No_hits	#	No_hits	Nicotiana benthamiana			Nbe.v1.1.chr13g35800.1
Nbe.v1.s00120g35810	response to reactive oxygen species; response to acid chemical; immune system process; regulation of DNA-templated transcription; response to stress; defense response; immune response; response to oxidative stress; multicellular organism development; response to external stimulus; response to biotic stimulus; response to bacterium; response to toxic substance; response to endogenous stimulus; response to hormone; response to salicylic acid; defense response to other organism; defense response to bacterium; regulation of biosynthetic process; positive regulation of biosynthetic process; positive regulation of metabolic process; leaf senescence; response to ozone; response to chitin; response to organonitrogen compound; regulation of gene expression; regulation of macromolecule biosynthetic process; positive regulation of macromolecule biosynthetic process; positive regulation of macromolecule metabolic process; positive regulation of gene expression; response to organic cyclic compound; regulation of nucleobase-containing compound metabolic process; regulation of metabolic process; regulation of cellular metabolic process; positive regulation of cellular metabolic process; regulation of cellular biosynthetic process; positive regulation of cellular biosynthetic process; regulation of defense response; multicellular organismal process; developmental process; response to chemical; response to xenobiotic stimulus; response to hydrogen peroxide; defense response to bacterium; response to external biotic stimulus; innate immune response; positive regulation of DNA-templated transcription; positive regulation of nucleobase-containing compound metabolic process; response to antibiotic; leaf development; shoot system development; positive regulation of biological process; positive regulation of cellular process; regulation of response to stimulus; system development; phyllome development; anatomical structure development; regulation of biological process; regulation of cellular process; response to stimulus; regulation of RNA metabolic process; positive regulation of RNA metabolic process; response to other organism; regulation of macromolecule metabolic process; biological regulation; regulation of primary metabolic process; regulation of response to stress; plant organ senescence; defense response to other organism; plant organ development; response to nitrogen compound; response to oxygen-containing compound; positive regulation of RNA biosynthetic process; regulation of RNA biosynthetic process; regulation of DNA-templated transcription	nucleic acid binding; DNA binding; DNA-binding transcription factor activity; binding; organic cyclic compound binding; transcription regulator activity; heterocyclic compound binding; transcription cis-regulatory region binding; DNA-binding transcription factor activity	intracellular anatomical structure; nucleus; cytoplasm; chloroplast; plastid; organelle; membrane-bounded organelle; intracellular organelle; intracellular membrane-bounded organelle; nucleus	WRKY	GO:0000302; GO:0001101; GO:0002376; GO:0006355; GO:0006950; GO:0006952; GO:0006955; GO:0006979; GO:0007275; GO:0008150; GO:0009605; GO:0009607; GO:0009617; GO:0009636; GO:0009719; GO:0009725; GO:0009751; GO:0009814; GO:0009816; GO:0009889; GO:0009891; GO:0009893; GO:0010150; GO:0010193; GO:0010200; GO:0010243; GO:0010468; GO:0010556; GO:0010557; GO:0010604; GO:0010628; GO:0014070; GO:0019219; GO:0019222; GO:0031323; GO:0031325; GO:0031326; GO:0031328; GO:0031347; GO:0032501; GO:0032502; GO:0042221; GO:0042493; GO:0042542; GO:0042742; GO:0043207; GO:0045087; GO:0045893; GO:0045935; GO:0046677; GO:0048366; GO:0048367; GO:0048518; GO:0048522; GO:0048583; GO:0048731; GO:0048827; GO:0048856; GO:0050789; GO:0050794; GO:0050896; GO:0051252; GO:0051254; GO:0051707; GO:0060255; GO:0065007; GO:0080090; GO:0080134; GO:0090693; GO:0098542; GO:0099402; GO:1901698; GO:1901700; GO:1902680; GO:2001141; GO:0006355	GO:0003674; GO:0003676; GO:0003677; GO:0003700; GO:0005488; GO:0097159; GO:0140110; GO:1901363; GO:0000976; GO:0003700	GO:0005575; GO:0005622; GO:0005634; GO:0005737; GO:0009507; GO:0009536; GO:0043226; GO:0043227; GO:0043229; GO:0043231; GO:0005634	AT4G23810	AT4G23810.1	LOC107778156	tr|A0A1S3YNK8|A0A1S3YNK8_TOBAC probable WRKY transcription factor 53 isoform X1 OS=Nicotiana tabacum OX=4097 GN=LOC107778156 PE=4 SV=1	-	probable WRKY transcription factor 53 isoform X1	Nicotiana benthamiana	WRKY53		Nbe.v1.1.chr13g35810.1	cellular_component	GO:0005575	molecular_function	GO:0003674			Niben101Scf03850g00006.1
Nbe.v1.s00120g35820				#						#	#	#	#	Nicotiana benthamiana			Nbe.v1.1.chr13g35820.1
Nbe.v1.s00120g35830		nucleic acid binding; zinc ion binding		#		GO:0003676; GO:0008270				LOC107792625	tr|A0A1S4A175|A0A1S4A175_TOBAC uncharacterized protein LOC107792625 OS=Nicotiana tabacum OX=4097 GN=LOC107792625 PE=4 SV=1	#	uncharacterized protein LOC107792625	Nicotiana benthamiana			Nbe.v1.1.chr13g35830.1			nucleic acid binding	GO:0003676
Nbe.v1.s00120g35840	response to reactive oxygen species; response to acid chemical; immune system process; regulation of DNA-templated transcription; response to stress; defense response; immune response; response to oxidative stress; multicellular organism development; response to external stimulus; response to biotic stimulus; response to bacterium; response to toxic substance; response to endogenous stimulus; response to hormone; response to salicylic acid; defense response to other organism; defense response to bacterium; regulation of biosynthetic process; positive regulation of biosynthetic process; positive regulation of metabolic process; leaf senescence; response to ozone; response to chitin; response to organonitrogen compound; regulation of gene expression; regulation of macromolecule biosynthetic process; positive regulation of macromolecule biosynthetic process; positive regulation of macromolecule metabolic process; positive regulation of gene expression; response to organic cyclic compound; regulation of nucleobase-containing compound metabolic process; regulation of metabolic process; regulation of cellular metabolic process; positive regulation of cellular metabolic process; regulation of cellular biosynthetic process; positive regulation of cellular biosynthetic process; regulation of defense response; multicellular organismal process; developmental process; response to chemical; response to xenobiotic stimulus; response to hydrogen peroxide; defense response to bacterium; response to external biotic stimulus; innate immune response; positive regulation of DNA-templated transcription; positive regulation of nucleobase-containing compound metabolic process; response to antibiotic; leaf development; shoot system development; positive regulation of biological process; positive regulation of cellular process; regulation of response to stimulus; system development; phyllome development; anatomical structure development; regulation of biological process; regulation of cellular process; response to stimulus; regulation of RNA metabolic process; positive regulation of RNA metabolic process; response to other organism; regulation of macromolecule metabolic process; biological regulation; regulation of primary metabolic process; regulation of response to stress; plant organ senescence; defense response to other organism; plant organ development; response to nitrogen compound; response to oxygen-containing compound; positive regulation of RNA biosynthetic process; regulation of RNA biosynthetic process; regulation of DNA-templated transcription	nucleic acid binding; DNA binding; DNA-binding transcription factor activity; binding; organic cyclic compound binding; transcription regulator activity; heterocyclic compound binding; transcription cis-regulatory region binding; DNA-binding transcription factor activity	intracellular anatomical structure; nucleus; cytoplasm; chloroplast; plastid; organelle; membrane-bounded organelle; intracellular organelle; intracellular membrane-bounded organelle; nucleus	WRKY	GO:0000302; GO:0001101; GO:0002376; GO:0006355; GO:0006950; GO:0006952; GO:0006955; GO:0006979; GO:0007275; GO:0008150; GO:0009605; GO:0009607; GO:0009617; GO:0009636; GO:0009719; GO:0009725; GO:0009751; GO:0009814; GO:0009816; GO:0009889; GO:0009891; GO:0009893; GO:0010150; GO:0010193; GO:0010200; GO:0010243; GO:0010468; GO:0010556; GO:0010557; GO:0010604; GO:0010628; GO:0014070; GO:0019219; GO:0019222; GO:0031323; GO:0031325; GO:0031326; GO:0031328; GO:0031347; GO:0032501; GO:0032502; GO:0042221; GO:0042493; GO:0042542; GO:0042742; GO:0043207; GO:0045087; GO:0045893; GO:0045935; GO:0046677; GO:0048366; GO:0048367; GO:0048518; GO:0048522; GO:0048583; GO:0048731; GO:0048827; GO:0048856; GO:0050789; GO:0050794; GO:0050896; GO:0051252; GO:0051254; GO:0051707; GO:0060255; GO:0065007; GO:0080090; GO:0080134; GO:0090693; GO:0098542; GO:0099402; GO:1901698; GO:1901700; GO:1902680; GO:2001141; GO:0006355	GO:0003674; GO:0003676; GO:0003677; GO:0003700; GO:0005488; GO:0097159; GO:0140110; GO:1901363; GO:0000976; GO:0003700	GO:0005575; GO:0005622; GO:0005634; GO:0005737; GO:0009507; GO:0009536; GO:0043226; GO:0043227; GO:0043229; GO:0043231; GO:0005634	AT4G23810	AT4G23810.1	WRKY53_2	tr|A0A1J6KDX0|A0A1J6KDX0_NICAT Putative wrky transcription factor 53 OS=Nicotiana attenuata OX=49451 GN=WRKY53_2 PE=4 SV=1	-	Putative wrky transcription factor 53	Nicotiana benthamiana	WRKY53		Nbe.v1.1.chr13g35840.1	cellular_component	GO:0005575	molecular_function	GO:0003674			Niben101Scf07063g00001.1
Nbe.v1.s00120g35850			membrane	DUF3593			GO:0016020	AT1G64355	AT1G64355.1	LOC104219911	tr|A0A1U7W3Z2|A0A1U7W3Z2_NICSY uncharacterized protein LOC104219911 OS=Nicotiana sylvestris OX=4096 GN=LOC104219911 PE=4 SV=1	-	uncharacterized protein LOC104219911	Nicotiana benthamiana	AT1G64355		Nbe.v1.1.chr13g35850.1	membrane	GO:0016020					Niben101Scf02972g00002.1
Nbe.v1.s00120g35860		actin binding		KIP1		GO:0003779		AT5G41790	AT5G41790.2	LOC104219912	tr|A0A1U7VLY7|A0A1U7VLY7_NICSY intracellular protein transport protein USO1 isoform X1 OS=Nicotiana sylvestris OX=4096 GN=LOC104219912 PE=4 SV=1	ko04530,map04530	intracellular protein transport protein USO1 isoform X1	Nicotiana benthamiana	CIP1		Nbe.v1.1.chr13g35860.1							Niben101Scf02972g00012.1
Nbe.v1.s00120g35870	signal transduction	protein kinase activity; ATP binding	plasma membrane; membrane; cell periphery; cytoplasm	DUF1221,Pkinase_Tyr	GO:0007165	GO:0004672; GO:0005524	GO:0005575; GO:0005886; GO:0016020; GO:0071944; GO:0005737	AT1G64300	AT1G64300.2	HT1_8	tr|A0A1J6KEX9|A0A1J6KEX9_NICAT Serinethreonine-protein kinase ht1 OS=Nicotiana attenuata OX=49451 GN=HT1_8 PE=4 SV=1	-	Serinethreonine-protein kinase ht1	Nicotiana benthamiana	AT1G64300		Nbe.v1.1.chr13g35870.1	cellular_component	GO:0005575			signal transduction	GO:0007165	Niben101Scf18967g00002.1
Nbe.v1.s00120g35880	protein polyubiquitination; ubiquitin-dependent protein catabolic process	ubiquitin-protein transferase activity; ATP binding	nucleus	UQ_con	GO:0000209; GO:0006511	GO:0004842; GO:0005524	GO:0005634	AT4G27960	AT4G27960.2	UBC10_0	tr|A0A1J6JUH2|A0A1J6JUH2_NICAT Ubiquitin-conjugating enzyme e2 10 (Fragment) OS=Nicotiana attenuata OX=49451 GN=UBC10_0 PE=3 SV=1	ko04013,ko04120,ko04141,ko04624,map04013,map04120,map04141,map04624	Ubiquitin-conjugating enzyme e2 10 (Fragment)	Nicotiana benthamiana	UBC9		Nbe.v1.1.chr13g35880.1	nucleus	GO:0005634					Niben101Scf03226g04010.1
Nbe.v1.s00120g35890	proton transmembrane transport	proton-transporting ATPase activity, rotational mechanism	proton-transporting two-sector ATPase complex, catalytic domain	vATP-synt_E	GO:1902600	GO:0046961	GO:0033178	AT1G64200	AT1G64200.1	LOC107778148	tr|A0A1S3YPC4|A0A1S3YPC4_TOBAC V-type proton ATPase subunit E-like OS=Nicotiana tabacum OX=4097 GN=LOC107778148 PE=3 SV=1	ko00190,ko01100,ko04145,ko04150,ko04721,ko04966,ko05110,ko05120,ko05323,map00190,map01100,map04145,map04150,map04721,map04966,map05110,map05120,map05323	V-type proton ATPase subunit E-like	Nicotiana benthamiana	VHA-E3		Nbe.v1.1.chr13g35890.1							Niben101Scf12932g00018.1
Nbe.v1.s00120g35900	protein targeting; protein targeting to vacuole; transport; monoatomic ion transport; monoatomic cation transport; regulation of pH; intracellular protein transport; vacuolar transport; protein localization; protein transport; inorganic cation transmembrane transport; peptide transport; macromolecule localization; protein localization to organelle; protein localization; homeostatic process; amide transport; establishment of protein localization; intracellular transport; chemical homeostasis; monoatomic ion homeostasis; localization; establishment of localization; cellular localization; establishment of localization in cell; monoatomic cation homeostasis; biological regulation; regulation of biological quality; cellular macromolecule localization; nitrogen compound transport; establishment of protein localization to organelle; protein localization to vacuole; establishment of protein localization to vacuole; inorganic ion homeostasis; regulation of pH; proton transmembrane transport	antiporter activity	intracellular anatomical structure; cytoplasm; endosome; late endosome; endoplasmic reticulum; endomembrane system; cytoplasmic vesicle; vesicle; organelle; membrane-bounded organelle; intracellular organelle; intracellular membrane-bounded organelle; intracellular vesicle; endomembrane system; membrane	Na_H_Exchanger	GO:0006605; GO:0006623; GO:0006810; GO:0006811; GO:0006812; GO:0006885; GO:0006886; GO:0007034; GO:0008104; GO:0008150; GO:0015031; GO:0015672; GO:0015833; GO:0033036; GO:0033365; GO:0034613; GO:0042592; GO:0042886; GO:0045184; GO:0046907; GO:0048878; GO:0050801; GO:0051179; GO:0051234; GO:0051641; GO:0051649; GO:0055080; GO:0065007; GO:0065008; GO:0070727; GO:0071705; GO:0072594; GO:0072665; GO:0072666; GO:0098771; GO:0006885; GO:1902600	GO:0015297	GO:0005575; GO:0005622; GO:0005737; GO:0005768; GO:0005770; GO:0005783; GO:0012505; GO:0031410; GO:0031982; GO:0043226; GO:0043227; GO:0043229; GO:0043231; GO:0097708; GO:0012505; GO:0016020	AT5G41610	AT5G41610.3	CHX18_3	tr|A0A1J6J1G4|A0A1J6J1G4_NICAT Cationh(+) antiporter 18 OS=Nicotiana attenuata OX=49451 GN=CHX18_3 PE=4 SV=1	-	Cationh(+) antiporter 18	Nicotiana benthamiana	CHX18		Nbe.v1.1.chr13g35900.1	cellular_component	GO:0005575					Niben101Scf12932g00002.1
Nbe.v1.s00120g35910				-				AT1G64140	AT1G64140.1	WRKY19_1	tr|A0A1J6IKK6|A0A1J6IKK6_NICAT Putative wrky transcription factor 19 OS=Nicotiana attenuata OX=49451 GN=WRKY19_1 PE=4 SV=1	-	Putative wrky transcription factor 19	Nicotiana benthamiana	AT1G64140		Nbe.v1.1.chr13g35910.1							Niben101Scf01027g01010.1
Nbe.v1.s00120g35920	response to acid chemical; protein modification process; protein phosphorylation; phosphorus metabolic process; phosphate-containing compound metabolic process; response to stress; response to osmotic stress; cell communication; signal transduction; metabolic process; response to abiotic stimulus; response to salt stress; response to endogenous stimulus; response to hormone; response to abscisic acid; abscisic acid-activated signaling pathway; hormone-mediated signaling pathway; cellular process; regulation of stomatal movement; regulation of anion channel activity; phosphorylation; peptidyl-serine phosphorylation; peptidyl-amino acid modification; peptidyl-serine modification; protein metabolic process; regulation of transmembrane transporter activity; signaling; regulation of transporter activity; regulation of monoatomic ion transmembrane transporter activity; cellular response to hormone stimulus; regulation of localization; response to lipid; regulation of transmembrane transport; regulation of monoatomic ion transmembrane transport; intracellular signal transduction; protein modification process; response to chemical; macromolecule metabolic process; regulation of monoatomic ion transport; macromolecule modification; regulation of monoatomic anion transport; cellular metabolic process; primary metabolic process; protein metabolic process; protein autophosphorylation; regulation of biological process; regulation of cellular process; response to stimulus; regulation of transport; cellular response to stimulus; biological regulation; regulation of molecular function; cellular response to chemical stimulus; cellular response to abscisic acid stimulus; cellular response to acid chemical; cellular response to lipid; cellular response to endogenous stimulus; response to alcohol; cellular response to alcohol; organonitrogen compound metabolic process; response to oxygen-containing compound; cellular response to oxygen-containing compound; regulation of monoatomic anion transmembrane transport; intracellular signal transduction	catalytic activity; protein kinase activity; protein serine/threonine kinase activity; calmodulin-dependent protein kinase activity; binding; protein binding; calmodulin binding; calcium-dependent protein serine/threonine kinase activity; calcium-dependent protein kinase activity; kinase activity; transferase activity; transferase activity, transferring phosphorus-containing groups; phosphotransferase activity, alcohol group as acceptor; catalytic activity, acting on a protein; calmodulin-dependent protein kinase activity; calcium ion binding; calmodulin binding; ATP binding; calcium-dependent protein serine/threonine kinase activity	intracellular anatomical structure; nucleus; cytoplasm; vacuole; cytosol; plasma membrane; membrane; organelle; membrane-bounded organelle; intracellular organelle; intracellular membrane-bounded organelle; cell periphery; nucleus; cytoplasm	EF-hand_1,EF-hand_5,EF-hand_6,Pkinase	GO:0001101; GO:0006464; GO:0006468; GO:0006793; GO:0006796; GO:0006950; GO:0006970; GO:0007154; GO:0007165; GO:0008150; GO:0008152; GO:0009628; GO:0009651; GO:0009719; GO:0009725; GO:0009737; GO:0009738; GO:0009755; GO:0009987; GO:0010119; GO:0010359; GO:0016310; GO:0018105; GO:0018193; GO:0018209; GO:0019538; GO:0022898; GO:0023052; GO:0032409; GO:0032412; GO:0032870; GO:0032879; GO:0033993; GO:0034762; GO:0034765; GO:0035556; GO:0036211; GO:0042221; GO:0043170; GO:0043269; GO:0043412; GO:0044070; GO:0044237; GO:0044238; GO:0044267; GO:0046777; GO:0050789; GO:0050794; GO:0050896; GO:0051049; GO:0051716; GO:0065007; GO:0065009; GO:0070887; GO:0071215; GO:0071229; GO:0071396; GO:0071495; GO:0097305; GO:0097306; GO:1901564; GO:1901700; GO:1901701; GO:1903959; GO:0035556	GO:0003674; GO:0003824; GO:0004672; GO:0004674; GO:0004683; GO:0005488; GO:0005515; GO:0005516; GO:0009931; GO:0010857; GO:0016301; GO:0016740; GO:0016772; GO:0016773; GO:0140096; GO:0004683; GO:0005509; GO:0005516; GO:0005524; GO:0009931	GO:0005575; GO:0005622; GO:0005634; GO:0005737; GO:0005773; GO:0005829; GO:0005886; GO:0016020; GO:0043226; GO:0043227; GO:0043229; GO:0043231; GO:0071944; GO:0005634; GO:0005737	AT4G23650	AT4G23650.1	CPK3	tr|A0A1J6IIA6|A0A1J6IIA6_NICAT Calcium-dependent protein kinase 3 OS=Nicotiana attenuata OX=49451 GN=CPK3 PE=4 SV=1	ko04626,ko05145,map04626,map05145	Calcium-dependent protein kinase 3	Nicotiana benthamiana	CDPK6		Nbe.v1.1.chr13g35920.1	cellular_component	GO:0005575	molecular_function	GO:0003674
Nbe.v1.s00120g35930	developmental process involved in reproduction; protein folding; response to stress; multicellular organism development; post-embryonic development; tissue development; endosperm development; cellular process; fruit development; reproductive process; multicellular organismal process; developmental process; cellular response to stress; protein folding in endoplasmic reticulum; response to endoplasmic reticulum stress; seed development; reproductive structure development; system development; anatomical structure development; response to stimulus; cellular response to stimulus; reproductive system development; protein folding; response to endoplasmic reticulum stress	protein disulfide isomerase activity; catalytic activity; isomerase activity; intramolecular oxidoreductase activity; intramolecular oxidoreductase activity, transposing S-S bonds; catalytic activity, acting on a protein; protein disulfide isomerase activity	intracellular anatomical structure; cytoplasm; endoplasmic reticulum; endoplasmic reticulum lumen; endomembrane system; membrane-enclosed lumen; organelle; membrane-bounded organelle; intracellular organelle; intracellular membrane-bounded organelle; organelle lumen; intracellular organelle lumen; endoplasmic reticulum lumen	Thioredoxin,Thioredoxin_6	GO:0003006; GO:0006457; GO:0006950; GO:0007275; GO:0008150; GO:0009791; GO:0009888; GO:0009960; GO:0009987; GO:0010154; GO:0022414; GO:0032501; GO:0032502; GO:0033554; GO:0034975; GO:0034976; GO:0048316; GO:0048608; GO:0048731; GO:0048856; GO:0050896; GO:0051716; GO:0061458; GO:0006457; GO:0034976	GO:0003674; GO:0003756; GO:0003824; GO:0016853; GO:0016860; GO:0016864; GO:0140096; GO:0003756	GO:0005575; GO:0005622; GO:0005737; GO:0005783; GO:0005788; GO:0012505; GO:0031974; GO:0043226; GO:0043227; GO:0043229; GO:0043231; GO:0043233; GO:0070013; GO:0005788	AT1G77510	AT1G77510.1	PDI_4	tr|A0A1J6J738|A0A1J6J738_NICAT protein disulfide-isomerase OS=Nicotiana attenuata OX=49451 GN=PDI_4 PE=3 SV=1	ko04141,map04141	protein disulfide-isomerase	Nicotiana benthamiana	PDIL1-2		Nbe.v1.1.chr13g35930.1	cellular_component	GO:0005575	molecular_function	GO:0003674			Niben101Scf01027g01017.1
Nbe.v1.s00120g35940			membrane	LEA_2			GO:0016020	AT2G46150	AT2G46150.1	A4A49_04892	tr|A0A1J6IUP4|A0A1J6IUP4_NICAT Late embryogenesis abundant protein LEA-2 subgroup domain-containing protein OS=Nicotiana attenuata OX=49451 GN=A4A49_04892 PE=4 SV=1	-	Late embryogenesis abundant protein LEA-2 subgroup domain-containing protein	Nicotiana benthamiana	AT2G46150		Nbe.v1.1.chr13g35940.1	membrane	GO:0016020					Niben101Scf01027g01002.1
Nbe.v1.s00120g35950	response to acid chemical; protein modification process; response to stress; response to osmotic stress; metabolic process; response to abiotic stimulus; response to salt stress; response to endogenous stimulus; response to hormone; response to abscisic acid; positive regulation of metabolic process; cellular process; protein sumoylation; peptidyl-amino acid modification; peptidyl-lysine modification; regulation of metabolic process; protein metabolic process; regulation of cellular metabolic process; positive regulation of cellular metabolic process; protein modification by small protein conjugation; response to lipid; protein modification process; response to chemical; regulation of sulfur metabolic process; macromolecule metabolic process; macromolecule modification; cellular metabolic process; primary metabolic process; protein metabolic process; positive regulation of biological process; positive regulation of cellular process; regulation of biological process; regulation of cellular process; response to stimulus; positive regulation of sulfur metabolic process; biological regulation; protein modification by small protein conjugation or removal; response to alcohol; organonitrogen compound metabolic process; response to oxygen-containing compound; regulation of transcription by RNA polymerase II; protein sumoylation	catalytic activity; transferase activity; ubiquitin-like protein transferase activity; SUMO transferase activity; catalytic activity, acting on a protein; transcription coregulator activity; zinc ion binding; ligase activity; SUMO ligase activity	chromatin	zf-MIZ	GO:0001101; GO:0006464; GO:0006950; GO:0006970; GO:0008150; GO:0008152; GO:0009628; GO:0009651; GO:0009719; GO:0009725; GO:0009737; GO:0009893; GO:0009987; GO:0016925; GO:0018193; GO:0018205; GO:0019222; GO:0019538; GO:0031323; GO:0031325; GO:0032446; GO:0033993; GO:0036211; GO:0042221; GO:0042762; GO:0043170; GO:0043412; GO:0044237; GO:0044238; GO:0044267; GO:0048518; GO:0048522; GO:0050789; GO:0050794; GO:0050896; GO:0051176; GO:0065007; GO:0070647; GO:0097305; GO:1901564; GO:1901700; GO:0006357; GO:0016925	GO:0003674; GO:0003824; GO:0016740; GO:0019787; GO:0019789; GO:0140096; GO:0003712; GO:0008270; GO:0016874; GO:0061665	GO:0000785	AT5G41580	AT5G41580.1	LOC107781111	tr|A0A1S3YYH2|A0A1S3YYH2_TOBAC E4 SUMO-protein ligase PIAL2-like isoform X1 OS=Nicotiana tabacum OX=4097 GN=LOC107781111 PE=4 SV=1	ko04120,ko04630,ko05160,map04120,map04630,map05160	E4 SUMO-protein ligase PIAL2-like isoform X1	Nicotiana benthamiana	AT5G41580		Nbe.v1.1.chr13g35950.1			molecular_function	GO:0003674			Niben101Scf01027g01018.1
Nbe.v1.s00120g35960		metal ion binding		HMA		GO:0046872		AT1G01490	AT1G01490.2	LOC107772018	tr|A0A1S3Y431|A0A1S3Y431_TOBAC putative late blight resistance protein homolog R1B-19 OS=Nicotiana tabacum OX=4097 GN=LOC107772018 PE=4 SV=1	-	putative late blight resistance protein homolog R1B-19	Nicotiana benthamiana	AT1G01490		Nbe.v1.1.chr13g35960.1							Niben101Scf01027g01015.1
Nbe.v1.s00120g35970				#						#	No_hits	#	No_hits	Nicotiana benthamiana			Nbe.v1.1.chr13g35970.1
Nbe.v1.s00120g35980				RVP_2						LOC107766570	tr|A0A1S3XLI6|A0A1S3XLI6_TOBAC uncharacterized protein LOC107766570 OS=Nicotiana tabacum OX=4097 GN=LOC107766570 PE=4 SV=1	-	uncharacterized protein LOC107766570	Nicotiana benthamiana			Nbe.v1.1.chr13g35980.1
Nbe.v1.s00120g35990				DBD_Tnp_Mut,MULE,PB1,SWIM				AT3G05850	AT3G05850.1	LOC107817519	tr|A0A1S4CD08|A0A1S4CD08_TOBAC uncharacterized protein LOC107817519 OS=Nicotiana tabacum OX=4097 GN=LOC107817519 PE=4 SV=1	-	uncharacterized protein LOC107817519	Nicotiana benthamiana	MUG7		Nbe.v1.1.chr13g35990.1
Nbe.v1.s00120g36000	protein folding; cellular response to heat; protein stabilization	ATP binding; ATP hydrolysis activity; unfolded protein binding; disordered domain specific binding; ATP-dependent protein folding chaperone	cytosol; plasma membrane; protein-containing complex; perinuclear region of cytoplasm	HATPase_c,HSP90	GO:0006457; GO:0034605; GO:0050821	GO:0005524; GO:0016887; GO:0051082; GO:0097718; GO:0140662	GO:0005829; GO:0005886; GO:0032991; GO:0048471	AT5G52640	AT5G52640.1	HSP83A_1	tr|A0A1J6I5G8|A0A1J6I5G8_NICAT Heat shock protein 83 OS=Nicotiana attenuata OX=49451 GN=HSP83A_1 PE=3 SV=1	ko04141,ko04151,ko04217,ko04612,ko04621,ko04626,ko04657,ko04659,ko04914,ko04915,ko05200,ko05215,ko05418,map04141,map04151,map04217,map04612,map04621,map04626,map04657,map04659,map04914,map04915,map05200,map05215,map05418	Heat shock protein 83	Nicotiana benthamiana	HSP90.1		Nbe.v1.1.chr13g36000.1							Niben101Scf01027g00003.1
Nbe.v1.s00120g36010	protein ubiquitination	metal ion binding; ubiquitin protein ligase activity	membrane	zf-RING_2	GO:0016567	GO:0046872; GO:0061630	GO:0016020	AT3G61460	AT3G61460.1	LOC107803516	tr|A0A1S4B1L8|A0A1S4B1L8_TOBAC E3 ubiquitin-protein ligase RHA1B-like OS=Nicotiana tabacum OX=4097 GN=LOC107803516 PE=4 SV=1	-	E3 ubiquitin-protein ligase RHA1B-like	Nicotiana benthamiana	BRH1		Nbe.v1.1.chr13g36010.1	membrane	GO:0016020					Niben101Scf06743g00022.1
Nbe.v1.s00120g36020	water transport; response to water deprivation; transmembrane transport	water channel activity	vacuole; plasma membrane; plasmodesma	MIP	GO:0006833; GO:0009414; GO:0055085	GO:0015250	GO:0005773; GO:0005886; GO:0009506	AT4G00430	AT4G00430.1	LOC104228262	tr|A0A1U7WKC0|A0A1U7WKC0_NICSY Aquaporin PIP1-3 OS=Nicotiana sylvestris OX=4096 GN=LOC104228262 PE=2 SV=1	-	Aquaporin PIP1-3	Nicotiana benthamiana	PIP1;4		Nbe.v1.1.chr13g36020.1	vacuole	GO:0005773
Nbe.v1.s00120g36030	rRNA processing	small ribosomal subunit rRNA binding	nucleolus; small-subunit processome	Fcf1	GO:0006364	GO:0070181	GO:0005730; GO:0032040	AT2G34570	AT2G34570.1	A4A49_30867	tr|A0A314L2T9|A0A314L2T9_NICAT rRNA-processing protein utp23 OS=Nicotiana attenuata OX=49451 GN=A4A49_30867 PE=4 SV=1	-	rRNA-processing protein utp23	Nicotiana benthamiana	MEE21		Nbe.v1.1.chr13g36030.1	nucleolus	GO:0005730					Niben101Scf06743g00013.1
Nbe.v1.s00120g36040		binding; protein binding; minor groove of adenine-thymine-rich DNA binding	nucleus	DUF296		GO:0003674; GO:0005488; GO:0005515; GO:0003680	GO:0005634	AT1G63470	AT1G63470.1	AHL5_1	tr|A0A1J6JUY6|A0A1J6JUY6_NICAT AT-hook motif nuclear-localized protein OS=Nicotiana attenuata OX=49451 GN=AHL5_1 PE=4 SV=1	-	AT-hook motif nuclear-localized protein	Nicotiana benthamiana	AT1G63470		Nbe.v1.1.chr13g36040.1	nucleus	GO:0005634	molecular_function	GO:0003674			Niben101Scf06743g00015.1
Nbe.v1.s00120g36050	cell communication; signal transduction; cellular process; regulation of cell communication; calcium-mediated signaling; regulation of signaling; signaling; regulation of endocytosis; regulation of cell migration; negative regulation of cell migration; regulation of localization; intracellular signal transduction; regulation of locomotion; negative regulation of locomotion; negative regulation of endocytosis; regulation of neurotransmitter secretion; regulation of synaptic plasticity; regulation of neuronal synaptic plasticity; negative regulation of biological process; negative regulation of cellular process; regulation of response to stimulus; negative regulation of response to stimulus; regulation of biological process; regulation of cellular process; modulation of chemical synaptic transmission; response to stimulus; regulation of secretion; regulation of transport; negative regulation of transport; regulation of cellular component organization; negative regulation of cellular component organization; regulation of neurotransmitter transport; cellular response to stimulus; regulation of cellular localization; regulation of vesicle-mediated transport; biological regulation; regulation of biological quality; regulation of response to stress; regulation of trans-synaptic signaling; regulation of response to oxidative stress; negative regulation of response to oxidative stress; regulation of secretion by cell; regulation of cell motility; negative regulation of cell motility	binding; calcium ion binding; ion binding; cation binding; metal ion binding	intracellular anatomical structure; cytoplasm; endosome; endoplasmic reticulum; endoplasmic reticulum membrane; synaptic vesicle; endomembrane system; vesicle membrane; membrane; membrane; transport vesicle; transport vesicle membrane; cytoplasmic vesicle membrane; synaptic vesicle membrane; organelle membrane; cytoplasmic vesicle; vesicle; organelle subcompartment; nuclear outer membrane-endoplasmic reticulum membrane network; organelle; membrane-bounded organelle; intracellular organelle; intracellular membrane-bounded organelle; synapse; recycling endosome; exocytic vesicle; intracellular vesicle; bounding membrane of organelle; presynapse; membrane; endoplasmic reticulum subcompartment; exocytic vesicle membrane; secretory vesicle; membrane	C2,PRT_C	GO:0007154; GO:0007165; GO:0008150; GO:0009987; GO:0010646; GO:0019722; GO:0023051; GO:0023052; GO:0030100; GO:0030334; GO:0030336; GO:0032879; GO:0035556; GO:0040012; GO:0040013; GO:0045806; GO:0046928; GO:0048167; GO:0048168; GO:0048519; GO:0048523; GO:0048583; GO:0048585; GO:0050789; GO:0050794; GO:0050804; GO:0050896; GO:0051046; GO:0051049; GO:0051051; GO:0051128; GO:0051129; GO:0051588; GO:0051716; GO:0060341; GO:0060627; GO:0065007; GO:0065008; GO:0080134; GO:0099177; GO:1902882; GO:1902883; GO:1903530; GO:2000145; GO:2000146	GO:0003674; GO:0005488; GO:0005509; GO:0043167; GO:0043169; GO:0046872	GO:0005575; GO:0005622; GO:0005737; GO:0005768; GO:0005783; GO:0005789; GO:0008021; GO:0012505; GO:0012506; GO:0016020; GO:0016021; GO:0030133; GO:0030658; GO:0030659; GO:0030672; GO:0031090; GO:0031410; GO:0031982; GO:0031984; GO:0042175; GO:0043226; GO:0043227; GO:0043229; GO:0043231; GO:0045202; GO:0055037; GO:0070382; GO:0097708; GO:0098588; GO:0098793; GO:0098805; GO:0098827; GO:0099501; GO:0099503; GO:0016020	AT4G11610	AT4G11610.1	LOC104228265	tr|A0A1U7WWF5|A0A1U7WWF5_NICSY multiple C2 and transmembrane domain-containing protein 1 OS=Nicotiana sylvestris OX=4096 GN=LOC104228265 PE=3 SV=1	-	multiple C2 and transmembrane domain-containing protein 1	Nicotiana benthamiana	AT4G11610		Nbe.v1.1.chr13g36050.1	cellular_component	GO:0005575	molecular_function	GO:0003674	cell communication	GO:0007154	Niben101Scf06743g00018.1
Nbe.v1.s00120g36060	cell communication; signal transduction; cellular process; regulation of cell communication; calcium-mediated signaling; regulation of signaling; signaling; regulation of endocytosis; regulation of cell migration; negative regulation of cell migration; regulation of localization; intracellular signal transduction; regulation of locomotion; negative regulation of locomotion; negative regulation of endocytosis; regulation of neurotransmitter secretion; regulation of synaptic plasticity; regulation of neuronal synaptic plasticity; negative regulation of biological process; negative regulation of cellular process; regulation of response to stimulus; negative regulation of response to stimulus; regulation of biological process; regulation of cellular process; modulation of chemical synaptic transmission; response to stimulus; regulation of secretion; regulation of transport; negative regulation of transport; regulation of cellular component organization; negative regulation of cellular component organization; regulation of neurotransmitter transport; cellular response to stimulus; regulation of cellular localization; regulation of vesicle-mediated transport; biological regulation; regulation of biological quality; regulation of response to stress; regulation of trans-synaptic signaling; regulation of response to oxidative stress; negative regulation of response to oxidative stress; regulation of secretion by cell; regulation of cell motility; negative regulation of cell motility	binding; calcium ion binding; ion binding; cation binding; metal ion binding	intracellular anatomical structure; cytoplasm; endosome; endoplasmic reticulum; endoplasmic reticulum membrane; synaptic vesicle; endomembrane system; vesicle membrane; membrane; membrane; transport vesicle; transport vesicle membrane; cytoplasmic vesicle membrane; synaptic vesicle membrane; organelle membrane; cytoplasmic vesicle; vesicle; organelle subcompartment; nuclear outer membrane-endoplasmic reticulum membrane network; organelle; membrane-bounded organelle; intracellular organelle; intracellular membrane-bounded organelle; synapse; recycling endosome; exocytic vesicle; intracellular vesicle; bounding membrane of organelle; presynapse; membrane; endoplasmic reticulum subcompartment; exocytic vesicle membrane; secretory vesicle; membrane	C2,PRT_C	GO:0007154; GO:0007165; GO:0008150; GO:0009987; GO:0010646; GO:0019722; GO:0023051; GO:0023052; GO:0030100; GO:0030334; GO:0030336; GO:0032879; GO:0035556; GO:0040012; GO:0040013; GO:0045806; GO:0046928; GO:0048167; GO:0048168; GO:0048519; GO:0048523; GO:0048583; GO:0048585; GO:0050789; GO:0050794; GO:0050804; GO:0050896; GO:0051046; GO:0051049; GO:0051051; GO:0051128; GO:0051129; GO:0051588; GO:0051716; GO:0060341; GO:0060627; GO:0065007; GO:0065008; GO:0080134; GO:0099177; GO:1902882; GO:1902883; GO:1903530; GO:2000145; GO:2000146	GO:0003674; GO:0005488; GO:0005509; GO:0043167; GO:0043169; GO:0046872	GO:0005575; GO:0005622; GO:0005737; GO:0005768; GO:0005783; GO:0005789; GO:0008021; GO:0012505; GO:0012506; GO:0016020; GO:0016021; GO:0030133; GO:0030658; GO:0030659; GO:0030672; GO:0031090; GO:0031410; GO:0031982; GO:0031984; GO:0042175; GO:0043226; GO:0043227; GO:0043229; GO:0043231; GO:0045202; GO:0055037; GO:0070382; GO:0097708; GO:0098588; GO:0098793; GO:0098805; GO:0098827; GO:0099501; GO:0099503; GO:0016020	AT4G11610	AT4G11610.1	LOC107791490	tr|A0A1S3ZXI9|A0A1S3ZXI9_TOBAC protein QUIRKY-like OS=Nicotiana tabacum OX=4097 GN=LOC107791490 PE=3 SV=1	-	protein QUIRKY-like	Nicotiana benthamiana	AT4G11610		Nbe.v1.1.chr13g36060.1	cellular_component	GO:0005575	molecular_function	GO:0003674	cell communication	GO:0007154	Niben101Scf06743g00005.1
Nbe.v1.s00120g36070	cell communication; signal transduction; cellular process; regulation of cell communication; calcium-mediated signaling; regulation of signaling; signaling; regulation of endocytosis; regulation of cell migration; negative regulation of cell migration; regulation of localization; intracellular signal transduction; regulation of locomotion; negative regulation of locomotion; negative regulation of endocytosis; regulation of neurotransmitter secretion; regulation of synaptic plasticity; regulation of neuronal synaptic plasticity; negative regulation of biological process; negative regulation of cellular process; regulation of response to stimulus; negative regulation of response to stimulus; regulation of biological process; regulation of cellular process; modulation of chemical synaptic transmission; response to stimulus; regulation of secretion; regulation of transport; negative regulation of transport; regulation of cellular component organization; negative regulation of cellular component organization; regulation of neurotransmitter transport; cellular response to stimulus; regulation of cellular localization; regulation of vesicle-mediated transport; biological regulation; regulation of biological quality; regulation of response to stress; regulation of trans-synaptic signaling; regulation of response to oxidative stress; negative regulation of response to oxidative stress; regulation of secretion by cell; regulation of cell motility; negative regulation of cell motility	binding; calcium ion binding; ion binding; cation binding; metal ion binding	intracellular anatomical structure; cytoplasm; endosome; endoplasmic reticulum; endoplasmic reticulum membrane; synaptic vesicle; endomembrane system; vesicle membrane; membrane; membrane; transport vesicle; transport vesicle membrane; cytoplasmic vesicle membrane; synaptic vesicle membrane; organelle membrane; cytoplasmic vesicle; vesicle; organelle subcompartment; nuclear outer membrane-endoplasmic reticulum membrane network; organelle; membrane-bounded organelle; intracellular organelle; intracellular membrane-bounded organelle; synapse; recycling endosome; exocytic vesicle; intracellular vesicle; bounding membrane of organelle; presynapse; membrane; endoplasmic reticulum subcompartment; exocytic vesicle membrane; secretory vesicle; membrane	C2,PRT_C	GO:0007154; GO:0007165; GO:0008150; GO:0009987; GO:0010646; GO:0019722; GO:0023051; GO:0023052; GO:0030100; GO:0030334; GO:0030336; GO:0032879; GO:0035556; GO:0040012; GO:0040013; GO:0045806; GO:0046928; GO:0048167; GO:0048168; GO:0048519; GO:0048523; GO:0048583; GO:0048585; GO:0050789; GO:0050794; GO:0050804; GO:0050896; GO:0051046; GO:0051049; GO:0051051; GO:0051128; GO:0051129; GO:0051588; GO:0051716; GO:0060341; GO:0060627; GO:0065007; GO:0065008; GO:0080134; GO:0099177; GO:1902882; GO:1902883; GO:1903530; GO:2000145; GO:2000146	GO:0003674; GO:0005488; GO:0005509; GO:0043167; GO:0043169; GO:0046872	GO:0005575; GO:0005622; GO:0005737; GO:0005768; GO:0005783; GO:0005789; GO:0008021; GO:0012505; GO:0012506; GO:0016020; GO:0016021; GO:0030133; GO:0030658; GO:0030659; GO:0030672; GO:0031090; GO:0031410; GO:0031982; GO:0031984; GO:0042175; GO:0043226; GO:0043227; GO:0043229; GO:0043231; GO:0045202; GO:0055037; GO:0070382; GO:0097708; GO:0098588; GO:0098793; GO:0098805; GO:0098827; GO:0099501; GO:0099503; GO:0016020	AT4G11610	AT4G11610.1	LOC107791490	tr|A0A1S3ZXI9|A0A1S3ZXI9_TOBAC protein QUIRKY-like OS=Nicotiana tabacum OX=4097 GN=LOC107791490 PE=3 SV=1	-	protein QUIRKY-like	Nicotiana benthamiana	AT4G11610		Nbe.v1.1.chr13g36070.1	cellular_component	GO:0005575	molecular_function	GO:0003674	cell communication	GO:0007154
Nbe.v1.s00120g36080	response to molecule of bacterial origin; organic acid metabolic process; pyruvate metabolic process; amino acid metabolic process; L-serine metabolic process; L-serine biosynthetic process; metabolic process; amino acid biosynthetic process; biosynthetic process; serine family amino acid metabolic process; serine family amino acid biosynthetic process; response to external stimulus; response to biotic stimulus; response to bacterium; cellular process; cellular component organization; organic acid biosynthetic process; xenobiotic metabolic process; carboxylic acid metabolic process; cellular component assembly; response to lipopolysaccharide; monocarboxylic acid metabolic process; response to lipid; response to chemical; pyruvate biosynthetic process; response to external biotic stimulus; oxoacid metabolic process; protein-containing complex organization; cellular component biogenesis; cellular metabolic process; primary metabolic process; cellular biosynthetic process; small molecule metabolic process; small molecule biosynthetic process; carboxylic acid biosynthetic process; D-amino acid metabolic process; D-amino acid biosynthetic process; response to stimulus; protein complex oligomerization; protein homooligomerization; protein tetramerization; protein homotetramerization; response to other organism; protein-containing complex assembly; D-serine metabolic process; D-serine biosynthetic process; cellular component organization or biogenesis; monocarboxylic acid biosynthetic process; organonitrogen compound metabolic process; organonitrogen compound biosynthetic process; alpha-amino acid metabolic process; alpha-amino acid biosynthetic process; response to oxygen-containing compound; D-serine biosynthetic process	nucleotide binding; magnesium ion binding; catalytic activity; L-serine ammonia-lyase activity; binding; calcium ion binding; protein binding; ATP binding; D-serine ammonia-lyase activity; glycine binding; amino acid binding; lyase activity; carbon-nitrogen lyase activity; ammonia-lyase activity; isomerase activity; racemase and epimerase activity; racemase and epimerase activity, acting on amino acids and derivatives; purine nucleotide binding; threonine racemase activity; vitamin binding; protein domain specific binding; PDZ domain binding; pyridoxal phosphate binding; serine racemase activity; adenyl nucleotide binding; carboxylic acid binding; ribonucleotide binding; purine ribonucleotide binding; adenyl ribonucleotide binding; purine ribonucleoside triphosphate binding; small molecule binding; racemase activity, acting on amino acids and derivatives; identical protein binding; protein homodimerization activity; ion binding; anion binding; cation binding; organic acid binding; metal ion binding; protein dimerization activity; amino-acid racemase activity; vitamin B6 binding; organic cyclic compound binding; carbohydrate derivative binding; nucleoside phosphate binding; heterocyclic compound binding; magnesium ion binding; L-serine ammonia-lyase activity; ATP binding; D-serine ammonia-lyase activity; threonine racemase activity; pyridoxal phosphate binding; serine racemase activity	intracellular anatomical structure; cytoplasm; cytosol; somatodendritic compartment; neuronal cell body; cell body	PALP	GO:0002237; GO:0006082; GO:0006090; GO:0006520; GO:0006563; GO:0006564; GO:0008150; GO:0008152; GO:0008652; GO:0009058; GO:0009069; GO:0009070; GO:0009605; GO:0009607; GO:0009617; GO:0009987; GO:0016043; GO:0016053; GO:0017144; GO:0019752; GO:0022607; GO:0032496; GO:0032787; GO:0033993; GO:0042221; GO:0042866; GO:0043207; GO:0043436; GO:0043933; GO:0044085; GO:0044237; GO:0044238; GO:0044249; GO:0044281; GO:0044283; GO:0046394; GO:0046416; GO:0046437; GO:0050896; GO:0051259; GO:0051260; GO:0051262; GO:0051289; GO:0051707; GO:0065003; GO:0070178; GO:0070179; GO:0071840; GO:0072330; GO:1901564; GO:1901566; GO:1901605; GO:1901607; GO:1901700; GO:0070179	GO:0000166; GO:0000287; GO:0003674; GO:0003824; GO:0003941; GO:0005488; GO:0005509; GO:0005515; GO:0005524; GO:0008721; GO:0016594; GO:0016597; GO:0016829; GO:0016840; GO:0016841; GO:0016853; GO:0016854; GO:0016855; GO:0017076; GO:0018114; GO:0019842; GO:0019904; GO:0030165; GO:0030170; GO:0030378; GO:0030554; GO:0031406; GO:0032553; GO:0032555; GO:0032559; GO:0035639; GO:0036094; GO:0036361; GO:0042802; GO:0042803; GO:0043167; GO:0043168; GO:0043169; GO:0043177; GO:0046872; GO:0046983; GO:0047661; GO:0070279; GO:0097159; GO:0097367; GO:1901265; GO:1901363; GO:0000287; GO:0003941; GO:0005524; GO:0008721; GO:0018114; GO:0030170; GO:0030378	GO:0005575; GO:0005622; GO:0005737; GO:0005829; GO:0036477; GO:0043025; GO:0044297	AT4G11640	AT4G11640.1	LOC107828409	tr|A0A1S4DCM0|A0A1S4DCM0_TOBAC serine racemase-like OS=Nicotiana tabacum OX=4097 GN=LOC107828409 PE=4 SV=1	ko00260,ko01100,map00260,map01100	serine racemase-like	Nicotiana benthamiana	SR		Nbe.v1.1.chr13g36080.1	cellular_component	GO:0005575	nucleotide binding	GO:0000166
Nbe.v1.s00120g36090	maturation of SSU-rRNA	RNA endonuclease activity; metal ion binding	preribosome, small subunit precursor	NOB1_Zn_bind,PIN_6	GO:0030490	GO:0004521; GO:0046872	GO:0030688	AT5G41190	AT5G41190.1	LOC107781727	tr|A0A1S3Z1D7|A0A1S3Z1D7_TOBAC RNA-binding protein NOB1-like OS=Nicotiana tabacum OX=4097 GN=LOC107781727 PE=4 SV=1	ko03008,map03008	RNA-binding protein NOB1-like	Nicotiana benthamiana	AT5G41190		Nbe.v1.1.chr13g36090.1							Niben101Scf02148g00017.1
Nbe.v1.s00120g36100		metal ion binding		#		GO:0046872				LOC107801802	tr|A0A1S4AVZ5|A0A1S4AVZ5_TOBAC uncharacterized protein LOC107801802 OS=Nicotiana tabacum OX=4097 GN=LOC107801802 PE=4 SV=1	#	uncharacterized protein LOC107801802	Nicotiana benthamiana			Nbe.v1.1.chr13g36100.1
Nbe.v1.s00120g36110		metal ion binding		SWIM		GO:0046872				LOC107801802	tr|A0A1S4AVZ5|A0A1S4AVZ5_TOBAC uncharacterized protein LOC107801802 OS=Nicotiana tabacum OX=4097 GN=LOC107801802 PE=4 SV=1	-	uncharacterized protein LOC107801802	Nicotiana benthamiana			Nbe.v1.1.chr13g36110.1
Nbe.v1.s00120g36120		zinc ion binding		SWIM		GO:0008270				LOC107801802	tr|A0A1S4AVZ5|A0A1S4AVZ5_TOBAC uncharacterized protein LOC107801802 OS=Nicotiana tabacum OX=4097 GN=LOC107801802 PE=4 SV=1	-	uncharacterized protein LOC107801802	Nicotiana benthamiana			Nbe.v1.1.chr13g36120.1							Niben101Scf02148g00003.1
Nbe.v1.s00120g36130				LOR				AT1G63410	AT1G63410.1	LOC104228269	tr|A0A1U7WNZ0|A0A1U7WNZ0_NICSY protein LURP-one-related 4-like OS=Nicotiana sylvestris OX=4096 GN=LOC104228269 PE=3 SV=1	-	protein LURP-one-related 4-like	Nicotiana benthamiana	AT1G63410		Nbe.v1.1.chr13g36130.1							Niben101Scf02148g00020.1
Nbe.v1.s00120g36140				#						#	No_hits	#	No_hits	Nicotiana benthamiana			Nbe.v1.1.chr13g36140.1
Nbe.v1.s00120g36150				#						#	No_hits	#	No_hits	Nicotiana benthamiana			Nbe.v1.1.chr13g36150.1
Nbe.v1.s00120g36160				NT-C2				AT1G63300	AT1G63300.1	LOC107788565	tr|A0A1S3ZN90|A0A1S3ZN90_TOBAC myosin-7-like isoform X2 OS=Nicotiana tabacum OX=4097 GN=LOC107788565 PE=4 SV=1	ko04530,map04530	myosin-7-like isoform X2	Nicotiana benthamiana	AT1G63300		Nbe.v1.1.chr13g36160.1							Niben101Scf01111g06004.1
Nbe.v1.s00120g36170	response to acid chemical; developmental process involved in reproduction; regulation of DNA-templated transcription; cell communication; signal transduction; multicellular organism development; response to radiation; response to light stimulus; response to abiotic stimulus; photoperiodism; response to endogenous stimulus; response to hormone; response to abscisic acid; abscisic acid-activated signaling pathway; response to gibberellin; gibberellic acid mediated signaling pathway; hormone-mediated signaling pathway; post-embryonic development; regulation of biosynthetic process; cellular process; regulation of seed germination; regulation of photomorphogenesis; vegetative to reproductive phase transition of meristem; regulation of gene expression; gibberellin mediated signaling pathway; regulation of macromolecule biosynthetic process; regulation of nucleobase-containing compound metabolic process; regulation of metabolic process; reproductive process; signaling; regulation of cellular metabolic process; regulation of cellular biosynthetic process; multicellular organismal process; developmental process; cellular response to hormone stimulus; response to lipid; response to chemical; positive regulation of biological process; long-day photoperiodism; photoperiodism, flowering; long-day photoperiodism, flowering; regulation of post-embryonic development; positive regulation of post-embryonic development; regulation of response to stimulus; positive regulation of response to stimulus; reproductive structure development; system development; anatomical structure development; regulation of biological process; regulation of developmental process; regulation of cellular process; response to stimulus; positive regulation of developmental process; regulation of multicellular organismal process; positive regulation of multicellular organismal process; regulation of RNA metabolic process; cellular response to stimulus; regulation of macromolecule metabolic process; reproductive system development; biological regulation; cellular response to chemical stimulus; cellular response to abscisic acid stimulus; cellular response to acid chemical; cellular response to gibberellin stimulus; cellular response to lipid; cellular response to endogenous stimulus; regulation of primary metabolic process; response to alcohol; cellular response to alcohol; regulation of seedling development; response to oxygen-containing compound; cellular response to oxygen-containing compound; regulation of multicellular organismal development; regulation of response to red or far red light; positive regulation of photomorphogenesis; regulation of RNA biosynthetic process; regulation of transcription by RNA polymerase II	DNA-binding transcription factor activity; transcription coregulator activity; transcription regulator activity; RNA polymerase II cis-regulatory region sequence-specific DNA binding; DNA-binding transcription factor activity, RNA polymerase II-specific; protein heterodimerization activity	nucleus	CBFD_NFYB_HMF	GO:0001101; GO:0003006; GO:0006355; GO:0007154; GO:0007165; GO:0007275; GO:0008150; GO:0009314; GO:0009416; GO:0009628; GO:0009648; GO:0009719; GO:0009725; GO:0009737; GO:0009738; GO:0009739; GO:0009740; GO:0009755; GO:0009791; GO:0009889; GO:0009987; GO:0010029; GO:0010099; GO:0010228; GO:0010468; GO:0010476; GO:0010556; GO:0019219; GO:0019222; GO:0022414; GO:0023052; GO:0031323; GO:0031326; GO:0032501; GO:0032502; GO:0032870; GO:0033993; GO:0042221; GO:0048518; GO:0048571; GO:0048573; GO:0048574; GO:0048580; GO:0048582; GO:0048583; GO:0048584; GO:0048608; GO:0048731; GO:0048856; GO:0050789; GO:0050793; GO:0050794; GO:0050896; GO:0051094; GO:0051239; GO:0051240; GO:0051252; GO:0051716; GO:0060255; GO:0061458; GO:0065007; GO:0070887; GO:0071215; GO:0071229; GO:0071370; GO:0071396; GO:0071495; GO:0080090; GO:0097305; GO:0097306; GO:1900140; GO:1901700; GO:1901701; GO:2000026; GO:2000030; GO:2000306; GO:2001141; GO:0006357	GO:0003674; GO:0003700; GO:0003712; GO:0140110; GO:0000978; GO:0000981; GO:0046982	GO:0005634	AT1G54830	AT1G54830.3	LOC107806128	tr|A0A1S4BA97|A0A1S4BA97_TOBAC nuclear transcription factor Y subunit C-2-like OS=Nicotiana tabacum OX=4097 GN=LOC107806128 PE=4 SV=1	-	nuclear transcription factor Y subunit C-2-like	Nicotiana benthamiana	NF-YC3		Nbe.v1.1.chr13g36170.1	nucleus	GO:0005634	molecular_function	GO:0003674			Niben101Scf01111g06008.1
Nbe.v1.s00120g36180			chloroplast; membrane	Na_H_Exchanger			GO:0009507; GO:0016020			LOC107798453	tr|A0A1S4AJR7|A0A1S4AJR7_TOBAC uncharacterized protein LOC107798453 OS=Nicotiana tabacum OX=4097 GN=LOC107798453 PE=4 SV=1	-	uncharacterized protein LOC107798453	Nicotiana benthamiana			Nbe.v1.1.chr13g36180.1	chloroplast	GO:0009507
Nbe.v1.s00120g36190	polysaccharide biosynthetic process; carbohydrate metabolic process; polysaccharide metabolic process; aminoglycan metabolic process; aminoglycan biosynthetic process; glycosaminoglycan biosynthetic process; proteoglycan metabolic process; amino sugar metabolic process; N-acetylglucosamine metabolic process; organic acid metabolic process; sulfur compound metabolic process; cell communication; signal transduction; cell surface receptor signaling pathway; enzyme-linked receptor protein signaling pathway; cell surface receptor protein serine/threonine kinase signaling pathway; BMP signaling pathway; metabolic process; regulation of smoothened signaling pathway; biosynthetic process; macromolecule biosynthetic process; glycoprotein metabolic process; glycoprotein biosynthetic process; regulation of signal transduction; positive regulation of signal transduction; cellular process; regulation of cell communication; positive regulation of cell communication; heparan sulfate proteoglycan biosynthetic process; heparan sulfate proteoglycan biosynthetic process, polysaccharide chain biosynthetic process; carbohydrate biosynthetic process; protein metabolic process; regulation of signaling; signaling; positive regulation of signaling; regulation of Wnt signaling pathway; proteoglycan biosynthetic process; positive regulation of Wnt signaling pathway; heparan sulfate proteoglycan metabolic process; heparin metabolic process; glycosaminoglycan metabolic process; chondroitin sulfate metabolic process; chondroitin sulfate biosynthetic process; heparin biosynthetic process; macromolecule metabolic process; oxoacid metabolic process; cellular metabolic process; primary metabolic process; cellular biosynthetic process; sulfur compound biosynthetic process; small molecule metabolic process; positive regulation of smoothened signaling pathway; positive regulation of biological process; positive regulation of cellular process; regulation of response to stimulus; positive regulation of response to stimulus; chondroitin sulfate proteoglycan biosynthetic process; chondroitin sulfate proteoglycan metabolic process; regulation of biological process; regulation of cellular process; response to stimulus; cellular response to stimulus; regulation of canonical Wnt signaling pathway; biological regulation; regulation of transmembrane receptor protein serine/threonine kinase signaling pathway; regulation of BMP signaling pathway; positive regulation of BMP signaling pathway; positive regulation of transmembrane receptor protein serine/threonine kinase signaling pathway; positive regulation of canonical Wnt signaling pathway; glucosamine-containing compound metabolic process; carbohydrate derivative metabolic process; carbohydrate derivative biosynthetic process; organonitrogen compound metabolic process; organonitrogen compound biosynthetic process; mucopolysaccharide metabolic process; protein glycosylation; response to salt stress; response to abscisic acid; seed germination; lipid glycosylation	catalytic activity; UDP-glycosyltransferase activity; acetylglucosaminyltransferase activity; glucuronosyltransferase activity; transferase activity; glycosyltransferase activity; hexosyltransferase activity; glucuronosyl-N-acetylglucosaminyl-proteoglycan 4-alpha-N-acetylglucosaminyltransferase activity; N-acetylglucosaminyl-proteoglycan 4-beta-glucuronosyltransferase activity; transferase activity; glycosyltransferase activity	intracellular anatomical structure; cytoplasm; endoplasmic reticulum; Golgi apparatus; endomembrane system; organelle; membrane-bounded organelle; intracellular organelle; intracellular membrane-bounded organelle; membrane	Glyco_transf_64	GO:0000271; GO:0005975; GO:0005976; GO:0006022; GO:0006023; GO:0006024; GO:0006029; GO:0006040; GO:0006044; GO:0006082; GO:0006790; GO:0007154; GO:0007165; GO:0007166; GO:0007167; GO:0007178; GO:0008101; GO:0008150; GO:0008152; GO:0008589; GO:0009058; GO:0009059; GO:0009100; GO:0009101; GO:0009966; GO:0009967; GO:0009987; GO:0010646; GO:0010647; GO:0015012; GO:0015014; GO:0016051; GO:0019538; GO:0023051; GO:0023052; GO:0023056; GO:0030111; GO:0030166; GO:0030177; GO:0030201; GO:0030202; GO:0030203; GO:0030204; GO:0030206; GO:0030210; GO:0043170; GO:0043436; GO:0044237; GO:0044238; GO:0044249; GO:0044272; GO:0044281; GO:0045880; GO:0048518; GO:0048522; GO:0048583; GO:0048584; GO:0050650; GO:0050654; GO:0050789; GO:0050794; GO:0050896; GO:0051716; GO:0060828; GO:0065007; GO:0090092; GO:0090097; GO:0090098; GO:0090100; GO:0090263; GO:1901071; GO:1901135; GO:1901137; GO:1901564; GO:1901566; GO:1903510; GO:0006486; GO:0009651; GO:0009737; GO:0009845; GO:0030259	GO:0003674; GO:0003824; GO:0008194; GO:0008375; GO:0015020; GO:0016740; GO:0016757; GO:0016758; GO:0050508; GO:0050509; GO:0016740; GO:0016757	GO:0005575; GO:0005622; GO:0005737; GO:0005783; GO:0005794; GO:0012505; GO:0043226; GO:0043227; GO:0043229; GO:0043231; GO:0016020	AT5G04500	AT5G04500.1	EJD97_009376	tr|A0A6N2BR05|A0A6N2BR05_SOLCI Glycosyl transferase 64 domain-containing protein OS=Solanum chilense OX=4083 GN=EJD97_009376 PE=3 SV=1	-	Glycosyl transferase 64 domain-containing protein	Nicotiana benthamiana	AT5G04500		Nbe.v1.1.chr13g36190.1	cellular_component	GO:0005575	molecular_function	GO:0003674
Nbe.v1.s00120g36200	actin filament bundle assembly	metal ion binding; actin filament binding	plasma membrane; actin cytoskeleton	LIM	GO:0051017	GO:0046872; GO:0051015	GO:0005886; GO:0015629	AT3G61230	AT3G61230.1	WLIM2B_2	tr|A0A1J6KLC3|A0A1J6KLC3_NICAT Lim domain-containing protein wlim2b OS=Nicotiana attenuata OX=49451 GN=WLIM2B_2 PE=4 SV=1	-	Lim domain-containing protein wlim2b	Nicotiana benthamiana	PLIM2c		Nbe.v1.1.chr13g36200.1	plasma membrane	GO:0005886					Niben101Scf04315g01009.1
Nbe.v1.s00120g36210		nucleic acid binding		Ribosomal_L21p,S1		GO:0003676		AT1G12800	AT1G12800.1	LOC107806133	tr|A0A1S4B9Y7|A0A1S4B9Y7_TOBAC uncharacterized protein LOC107806133 OS=Nicotiana tabacum OX=4097 GN=LOC107806133 PE=4 SV=1	-	uncharacterized protein LOC107806133	Nicotiana benthamiana	AT1G12800		Nbe.v1.1.chr13g36210.1			nucleic acid binding	GO:0003676			Niben101Scf01111g05017.1
Nbe.v1.s00120g36220				#						#	No_hits	#	No_hits	Nicotiana benthamiana			Nbe.v1.1.chr13g36220.1							Niben101Scf01111g05011.1
Nbe.v1.s00120g36230		calmodulin binding	intracellular anatomical structure; cytoplasm; cytosol; cytoskeleton; microtubule associated complex; plasma membrane; microtubule cytoskeleton; membrane; protein-containing complex; organelle; non-membrane-bounded organelle; intracellular organelle; intracellular non-membrane-bounded organelle; cell periphery	DUF4005,IQ		GO:0005516	GO:0005575; GO:0005622; GO:0005737; GO:0005829; GO:0005856; GO:0005875; GO:0005886; GO:0015630; GO:0016020; GO:0032991; GO:0043226; GO:0043228; GO:0043229; GO:0043232; GO:0071944	AT4G23060	AT4G23060.1	A4A49_31904	tr|A0A1J6JZ28|A0A1J6JZ28_NICAT DUF4005 domain-containing protein OS=Nicotiana attenuata OX=49451 GN=A4A49_31904 PE=3 SV=1	-	DUF4005 domain-containing protein	Nicotiana benthamiana	IQD22		Nbe.v1.1.chr13g36230.1	cellular_component	GO:0005575					Niben101Scf01111g05001.1
Nbe.v1.s00120g36240				#						T459_09600	tr|A0A2G2ZZS9|A0A2G2ZZS9_CAPAN Carbohydrate kinase PfkB domain-containing protein OS=Capsicum annuum OX=4072 GN=T459_09600 PE=4 SV=1	#	Carbohydrate kinase PfkB domain-containing protein	Nicotiana benthamiana			Nbe.v1.1.chr13g36240.1
Nbe.v1.s00120g36250	response to hypoxia; organic acid metabolic process; protein modification process; protein phosphorylation; lipid metabolic process; isoprenoid metabolic process; terpenoid metabolic process; phosphorus metabolic process; phosphate-containing compound metabolic process; response to stress; cell communication; signal transduction; metabolic process; isoprenoid biosynthetic process; lipid biosynthetic process; biosynthetic process; response to abiotic stimulus; gibberellin metabolic process; gibberellin biosynthetic process; response to endogenous stimulus; response to ethylene; response to hormone; response to carbohydrate; response to sucrose; response to hexose; response to fructose; carbohydrate mediated signaling; regulation of signal transduction; negative regulation of signal transduction; cellular process; response to metal ion; response to iron ion; regulation of ethylene-activated signaling pathway; negative regulation of ethylene-activated signaling pathway; sugar mediated signaling pathway; regulation of cell communication; negative regulation of cell communication; regulation of hormone levels; organic acid biosynthetic process; diterpenoid metabolic process; diterpenoid biosynthetic process; terpenoid biosynthetic process; phosphorylation; protein metabolic process; carboxylic acid metabolic process; regulation of signaling; signaling; negative regulation of signaling; response to monosaccharide; response to disaccharide; protein modification process; response to decreased oxygen levels; regulation of development, heterochronic; response to chemical; hormone metabolic process; hormone biosynthetic process; macromolecule metabolic process; macromolecule modification; oxoacid metabolic process; cellular metabolic process; primary metabolic process; cellular biosynthetic process; cellular lipid metabolic process; protein metabolic process; small molecule metabolic process; small molecule biosynthetic process; carboxylic acid biosynthetic process; protein autophosphorylation; regulation of timing of meristematic phase transition; regulation of meristem development; regulation of timing of transition from vegetative to reproductive phase; negative regulation of biological process; negative regulation of cellular process; regulation of post-embryonic development; regulation of response to stimulus; negative regulation of response to stimulus; regulation of biological process; regulation of developmental process; regulation of cellular process; response to stimulus; regulation of multicellular organismal process; regulation of cell division; cellular response to stimulus; biological regulation; regulation of biological quality; regulation of phosphorelay signal transduction system; negative regulation of phosphorelay signal transduction system; response to oxygen levels; cellular response to chemical stimulus; cellular response to metal ion; cellular response to iron ion; cellular response to carbohydrate stimulus; organonitrogen compound metabolic process; response to oxygen-containing compound; cellular response to oxygen-containing compound; regulation of intracellular signal transduction; negative regulation of intracellular signal transduction; regulation of multicellular organismal development; regulation of stem cell division; regulation of post-embryonic root development; regulation of root development; signal transduction	catalytic activity; protein kinase activity; protein serine/threonine kinase activity; protein serine/threonine/tyrosine kinase activity; kinase activity; transferase activity; transferase activity, transferring phosphorus-containing groups; phosphotransferase activity, alcohol group as acceptor; catalytic activity, acting on a protein; protein serine/threonine kinase activity; ATP binding; photoreceptor activity	intracellular anatomical structure; cytoplasm; endoplasmic reticulum; endoplasmic reticulum membrane; endomembrane system; membrane; organelle subcompartment; nuclear outer membrane-endoplasmic reticulum membrane network; organelle; membrane-bounded organelle; intracellular organelle; intracellular membrane-bounded organelle; endoplasmic reticulum subcompartment; cytoplasm	PAS,PAS_9,Pkinase_Tyr	GO:0001666; GO:0006082; GO:0006464; GO:0006468; GO:0006629; GO:0006720; GO:0006721; GO:0006793; GO:0006796; GO:0006950; GO:0007154; GO:0007165; GO:0008150; GO:0008152; GO:0008299; GO:0008610; GO:0009058; GO:0009628; GO:0009685; GO:0009686; GO:0009719; GO:0009723; GO:0009725; GO:0009743; GO:0009744; GO:0009746; GO:0009750; GO:0009756; GO:0009966; GO:0009968; GO:0009987; GO:0010038; GO:0010039; GO:0010104; GO:0010105; GO:0010182; GO:0010646; GO:0010648; GO:0010817; GO:0016053; GO:0016101; GO:0016102; GO:0016114; GO:0016310; GO:0019538; GO:0019752; GO:0023051; GO:0023052; GO:0023057; GO:0034284; GO:0034285; GO:0036211; GO:0036293; GO:0040034; GO:0042221; GO:0042445; GO:0042446; GO:0043170; GO:0043412; GO:0043436; GO:0044237; GO:0044238; GO:0044249; GO:0044255; GO:0044267; GO:0044281; GO:0044283; GO:0046394; GO:0046777; GO:0048506; GO:0048509; GO:0048510; GO:0048519; GO:0048523; GO:0048580; GO:0048583; GO:0048585; GO:0050789; GO:0050793; GO:0050794; GO:0050896; GO:0051239; GO:0051302; GO:0051716; GO:0065007; GO:0065008; GO:0070297; GO:0070298; GO:0070482; GO:0070887; GO:0071248; GO:0071281; GO:0071322; GO:1901564; GO:1901700; GO:1901701; GO:1902531; GO:1902532; GO:2000026; GO:2000035; GO:2000069; GO:2000280; GO:0007165	GO:0003674; GO:0003824; GO:0004672; GO:0004674; GO:0004712; GO:0016301; GO:0016740; GO:0016772; GO:0016773; GO:0140096; GO:0004674; GO:0005524; GO:0009881	GO:0005575; GO:0005622; GO:0005737; GO:0005783; GO:0005789; GO:0012505; GO:0016020; GO:0031984; GO:0042175; GO:0043226; GO:0043227; GO:0043229; GO:0043231; GO:0098827; GO:0005737	AT5G49470	AT5G49470.3	LOC107806132	tr|A0A1S4B9Y4|A0A1S4B9Y4_TOBAC putative U-box domain-containing protein 53 OS=Nicotiana tabacum OX=4097 GN=LOC107806132 PE=4 SV=1	-	putative U-box domain-containing protein 53	Nicotiana benthamiana	AT5G49470		Nbe.v1.1.chr13g36250.1	cellular_component	GO:0005575	molecular_function	GO:0003674			Niben101Scf01111g04025.1
Nbe.v1.s00120g36260	spliceosomal tri-snRNP complex assembly; RNA splicing, via transesterification reactions; RNA splicing, via transesterification reactions with bulged adenosine as nucleophile; spliceosomal snRNP assembly; mRNA splicing, via spliceosome; response to molecule of bacterial origin; nucleobase-containing compound metabolic process; RNA processing; mRNA processing; metabolic process; RNA splicing; response to external stimulus; response to biotic stimulus; response to bacterium; cellular process; gene expression; cellular component organization; RNA metabolic process; mRNA metabolic process; cellular component assembly; ribonucleoprotein complex biogenesis; protein-RNA complex assembly; response to lipopolysaccharide; response to lipid; response to cytokine; response to tumor necrosis factor; protein-containing complex assembly; response to chemical; macromolecule metabolic process; response to external biotic stimulus; protein-containing complex organization; cellular component biogenesis; cellular metabolic process; primary metabolic process; response to stimulus; response to other organism; cellular response to stimulus; protein-containing complex assembly; cellular response to chemical stimulus; cellular response to biotic stimulus; cellular response to molecule of bacterial origin; cellular response to lipopolysaccharide; cellular response to cytokine stimulus; cellular response to tumor necrosis factor; cellular response to lipid; protein-RNA complex organization; cellular component organization or biogenesis; nucleic acid metabolic process; response to oxygen-containing compound; cellular response to oxygen-containing compound	second spliceosomal transesterification activity; nucleic acid binding; RNA binding; catalytic activity; binding; protein binding; snRNA binding; U6 snRNA binding; U1 snRNA binding; U2 snRNA binding; U5 snRNA binding; polyubiquitin modification-dependent protein binding; pre-mRNA binding; K63-linked polyubiquitin modification-dependent protein binding; pre-mRNA intronic binding; organic cyclic compound binding; modification-dependent protein binding; catalytic activity, acting on RNA; heterocyclic compound binding; RNA binding	intracellular anatomical structure; nucleus; spliceosomal complex; U5 snRNP; U2-type spliceosomal complex; small nuclear ribonucleoprotein complex; protein-containing complex; organelle; membrane-bounded organelle; intracellular organelle; intracellular membrane-bounded organelle; U4/U6 x U5 tri-snRNP complex; U2-type precatalytic spliceosome; U2-type catalytic step 2 spliceosome; precatalytic spliceosome; catalytic step 2 spliceosome; spliceosomal snRNP complex; spliceosomal tri-snRNP complex; Sm-like protein family complex; catalytic complex; ribonucleoprotein complex	JAB,PRO8NT,PROCN,PROCT,PRP8_domainIV,RRM_4,U5_2-snRNA_bdg,U6-snRNA_bdg	GO:0000244; GO:0000375; GO:0000377; GO:0000387; GO:0000398; GO:0002237; GO:0006139; GO:0006396; GO:0006397; GO:0008150; GO:0008152; GO:0008380; GO:0009605; GO:0009607; GO:0009617; GO:0009987; GO:0010467; GO:0016043; GO:0016070; GO:0016071; GO:0022607; GO:0022613; GO:0022618; GO:0032496; GO:0033993; GO:0034097; GO:0034612; GO:0034622; GO:0042221; GO:0043170; GO:0043207; GO:0043933; GO:0044085; GO:0044237; GO:0044238; GO:0050896; GO:0051707; GO:0051716; GO:0065003; GO:0070887; GO:0071216; GO:0071219; GO:0071222; GO:0071345; GO:0071356; GO:0071396; GO:0071826; GO:0071840; GO:0090304; GO:1901700; GO:1901701	GO:0000386; GO:0003674; GO:0003676; GO:0003723; GO:0003824; GO:0005488; GO:0005515; GO:0017069; GO:0017070; GO:0030619; GO:0030620; GO:0030623; GO:0031593; GO:0036002; GO:0070530; GO:0097157; GO:0097159; GO:0140030; GO:0140098; GO:1901363; GO:0003723	GO:0005575; GO:0005622; GO:0005634; GO:0005681; GO:0005682; GO:0005684; GO:0030532; GO:0032991; GO:0043226; GO:0043227; GO:0043229; GO:0043231; GO:0046540; GO:0071005; GO:0071007; GO:0071011; GO:0071013; GO:0097525; GO:0097526; GO:0120114; GO:1902494; GO:1990904	AT1G80070	AT1G80070.1	-	tr|A0A7I4EH09|A0A7I4EH09_PHYPA MPN domain-containing protein OS=Physcomitrium patens OX=3218 PE=4 SV=1	ko03040,map03040	MPN domain-containing protein	Nicotiana benthamiana	SUS2		Nbe.v1.1.chr13g36260.1	cellular_component	GO:0005575					Niben101Scf01111g04016.1
Nbe.v1.s00120g36270	spliceosomal tri-snRNP complex assembly; RNA splicing, via transesterification reactions; RNA splicing, via transesterification reactions with bulged adenosine as nucleophile; spliceosomal snRNP assembly; mRNA splicing, via spliceosome; response to molecule of bacterial origin; nucleobase-containing compound metabolic process; RNA processing; mRNA processing; metabolic process; RNA splicing; response to external stimulus; response to biotic stimulus; response to bacterium; cellular process; gene expression; cellular component organization; RNA metabolic process; mRNA metabolic process; cellular component assembly; ribonucleoprotein complex biogenesis; protein-RNA complex assembly; response to lipopolysaccharide; response to lipid; response to cytokine; response to tumor necrosis factor; protein-containing complex assembly; response to chemical; macromolecule metabolic process; response to external biotic stimulus; protein-containing complex organization; cellular component biogenesis; cellular metabolic process; primary metabolic process; response to stimulus; response to other organism; cellular response to stimulus; protein-containing complex assembly; cellular response to chemical stimulus; cellular response to biotic stimulus; cellular response to molecule of bacterial origin; cellular response to lipopolysaccharide; cellular response to cytokine stimulus; cellular response to tumor necrosis factor; cellular response to lipid; protein-RNA complex organization; cellular component organization or biogenesis; nucleic acid metabolic process; response to oxygen-containing compound; cellular response to oxygen-containing compound; mRNA splicing, via spliceosome	second spliceosomal transesterification activity; nucleic acid binding; RNA binding; catalytic activity; binding; protein binding; snRNA binding; U6 snRNA binding; U1 snRNA binding; U2 snRNA binding; U5 snRNA binding; polyubiquitin modification-dependent protein binding; pre-mRNA binding; K63-linked polyubiquitin modification-dependent protein binding; pre-mRNA intronic binding; organic cyclic compound binding; modification-dependent protein binding; catalytic activity, acting on RNA; heterocyclic compound binding; snRNA binding	intracellular anatomical structure; nucleus; spliceosomal complex; U5 snRNP; U2-type spliceosomal complex; small nuclear ribonucleoprotein complex; protein-containing complex; organelle; membrane-bounded organelle; intracellular organelle; intracellular membrane-bounded organelle; U4/U6 x U5 tri-snRNP complex; U2-type precatalytic spliceosome; U2-type catalytic step 2 spliceosome; precatalytic spliceosome; catalytic step 2 spliceosome; spliceosomal snRNP complex; spliceosomal tri-snRNP complex; Sm-like protein family complex; catalytic complex; ribonucleoprotein complex; spliceosomal complex	JAB,PRO8NT,PROCN,PROCT,PRP8_domainIV,RRM_4,U5_2-snRNA_bdg,U6-snRNA_bdg	GO:0000244; GO:0000375; GO:0000377; GO:0000387; GO:0000398; GO:0002237; GO:0006139; GO:0006396; GO:0006397; GO:0008150; GO:0008152; GO:0008380; GO:0009605; GO:0009607; GO:0009617; GO:0009987; GO:0010467; GO:0016043; GO:0016070; GO:0016071; GO:0022607; GO:0022613; GO:0022618; GO:0032496; GO:0033993; GO:0034097; GO:0034612; GO:0034622; GO:0042221; GO:0043170; GO:0043207; GO:0043933; GO:0044085; GO:0044237; GO:0044238; GO:0050896; GO:0051707; GO:0051716; GO:0065003; GO:0070887; GO:0071216; GO:0071219; GO:0071222; GO:0071345; GO:0071356; GO:0071396; GO:0071826; GO:0071840; GO:0090304; GO:1901700; GO:1901701; GO:0000398	GO:0000386; GO:0003674; GO:0003676; GO:0003723; GO:0003824; GO:0005488; GO:0005515; GO:0017069; GO:0017070; GO:0030619; GO:0030620; GO:0030623; GO:0031593; GO:0036002; GO:0070530; GO:0097157; GO:0097159; GO:0140030; GO:0140098; GO:1901363; GO:0017069	GO:0005575; GO:0005622; GO:0005634; GO:0005681; GO:0005682; GO:0005684; GO:0030532; GO:0032991; GO:0043226; GO:0043227; GO:0043229; GO:0043231; GO:0046540; GO:0071005; GO:0071007; GO:0071011; GO:0071013; GO:0097525; GO:0097526; GO:0120114; GO:1902494; GO:1990904; GO:0005681	AT1G80070	AT1G80070.1	PRP8A_0	tr|A0A1J6KDF7|A0A1J6KDF7_NICAT Pre-mrna-processing-splicing factor 8a OS=Nicotiana attenuata OX=49451 GN=PRP8A_0 PE=4 SV=1	ko03040,map03040	Pre-mrna-processing-splicing factor 8a	Nicotiana benthamiana	SUS2		Nbe.v1.1.chr13g36270.1	cellular_component	GO:0005575
Nbe.v1.s00120g36280	transport; xenobiotic transmembrane transport; xenobiotic transport; response to chemical; response to xenobiotic stimulus; response to stimulus; localization; establishment of localization; transmembrane transport; xenobiotic detoxification by transmembrane export across the plasma membrane	transporter activity; xenobiotic transmembrane transporter activity; transmembrane transporter activity; antiporter activity; xenobiotic transmembrane transporter activity	membrane	MatE	GO:0006810; GO:0006855; GO:0008150; GO:0015893; GO:0042221; GO:0042493; GO:0050896; GO:0051179; GO:0051234; GO:0055085; GO:1990961	GO:0003674; GO:0005215; GO:0015238; GO:0022857; GO:0015297; GO:0042910	GO:0016020	AT4G23030	AT4G23030.1	DTX49_2	tr|A0A314LF36|A0A314LF36_NICAT Protein DETOXIFICATION OS=Nicotiana attenuata OX=49451 GN=DTX49_2 PE=3 SV=1	-	Protein DETOXIFICATION	Nicotiana benthamiana	AT4G23030		Nbe.v1.1.chr13g36280.1	membrane	GO:0016020	molecular_function	GO:0003674	transport	GO:0006810	Niben101Scf01111g03001.1
Nbe.v1.s00120g36290	organic acid metabolic process; regulation of DNA-templated transcription; sulfur compound metabolic process; response to stress; defense response; metabolic process; response to external stimulus; response to biotic stimulus; response to fungus; regulation of biosynthetic process; cellular process; regulation of gene expression; regulation of macromolecule biosynthetic process; S-glycoside metabolic process; regulation of nucleobase-containing compound metabolic process; regulation of metabolic process; secondary metabolic process; glucosinolate metabolic process; regulation of cellular metabolic process; regulation of cellular biosynthetic process; response to external biotic stimulus; oxoacid metabolic process; cellular metabolic process; small molecule metabolic process; regulation of biological process; regulation of cellular process; defense response to fungus; response to stimulus; regulation of RNA metabolic process; response to other organism; regulation of macromolecule metabolic process; biological regulation; regulation of primary metabolic process; defense response to other organism; carbohydrate derivative metabolic process; organonitrogen compound metabolic process; glycosyl compound metabolic process; regulation of RNA biosynthetic process; regulation of DNA-templated transcription; defense response; ethylene-activated signaling pathway	transcription regulatory region nucleic acid binding; nucleic acid binding; DNA binding; DNA-binding transcription factor activity; binding; sequence-specific DNA binding; transcription cis-regulatory region binding; organic cyclic compound binding; transcription regulator activity; heterocyclic compound binding; DNA binding; DNA-binding transcription factor activity	nucleus	AP2	GO:0006082; GO:0006355; GO:0006790; GO:0006950; GO:0006952; GO:0008150; GO:0008152; GO:0009605; GO:0009607; GO:0009620; GO:0009889; GO:0009987; GO:0010468; GO:0010556; GO:0016143; GO:0019219; GO:0019222; GO:0019748; GO:0019760; GO:0031323; GO:0031326; GO:0043207; GO:0043436; GO:0044237; GO:0044281; GO:0050789; GO:0050794; GO:0050832; GO:0050896; GO:0051252; GO:0051707; GO:0060255; GO:0065007; GO:0080090; GO:0098542; GO:1901135; GO:1901564; GO:1901657; GO:2001141; GO:0006355; GO:0006952; GO:0009873	GO:0001067; GO:0003674; GO:0003676; GO:0003677; GO:0003700; GO:0005488; GO:0043565; GO:0044212; GO:0097159; GO:0140110; GO:1901363; GO:0003677; GO:0003700	GO:0005634			LOC107760722	tr|A0A1S3X3A5|A0A1S3X3A5_TOBAC ethylene-responsive transcription factor ERF027-like OS=Nicotiana tabacum OX=4097 GN=LOC107760722 PE=4 SV=1	-	ethylene-responsive transcription factor ERF027-like	Nicotiana benthamiana			Nbe.v1.1.chr13g36290.1	nucleus	GO:0005634
Nbe.v1.s00120g36300				#						LOC104243046	tr|A0A1U7Y015|A0A1U7Y015_NICSY uncharacterized protein LOC104243046 OS=Nicotiana sylvestris OX=4096 GN=LOC104243046 PE=4 SV=1	#	uncharacterized protein LOC104243046	Nicotiana benthamiana			Nbe.v1.1.chr13g36300.1
Nbe.v1.s00120g36310	transport; monoatomic ion transport; phosphate ion transport; monoatomic anion transport; inorganic anion transport; localization; establishment of localization; transmembrane phosphate ion transport from cytosol to vacuole	transmembrane transporter activity	plant-type vacuole; intracellular anatomical structure; cytoplasm; vacuole; vacuolar membrane; plant-type vacuole membrane; membrane; organelle membrane; organelle; membrane-bounded organelle; intracellular organelle; intracellular membrane-bounded organelle; bounding membrane of organelle; membrane; plant-type vacuole membrane	MFS_1,SPX	GO:0006810; GO:0006811; GO:0006817; GO:0006820; GO:0008150; GO:0015698; GO:0051179; GO:0051234; GO:1905011	GO:0022857	GO:0000325; GO:0005575; GO:0005622; GO:0005737; GO:0005773; GO:0005774; GO:0009705; GO:0016020; GO:0031090; GO:0043226; GO:0043227; GO:0043229; GO:0043231; GO:0098588; GO:0098805; GO:0009705	AT4G22990	AT4G22990.1	A4A49_38715	tr|A0A314KT64|A0A314KT64_NICAT Spx domain-containing membrane protein OS=Nicotiana attenuata OX=49451 GN=A4A49_38715 PE=3 SV=1	-	Spx domain-containing membrane protein	Nicotiana benthamiana	AT4G22990		Nbe.v1.1.chr13g36310.1					transport	GO:0006810	Niben101Scf01111g01004.1
Nbe.v1.s00120g36320				#						LOC107762753	tr|A0A1S3X9N6|A0A1S3X9N6_TOBAC uncharacterized protein LOC107762753 OS=Nicotiana tabacum OX=4097 GN=LOC107762753 PE=4 SV=1	#	uncharacterized protein LOC107762753	Nicotiana benthamiana			Nbe.v1.1.chr13g36320.1
Nbe.v1.s00120g36330	acetyl-CoA metabolic process; nucleobase-containing compound metabolic process; purine nucleotide metabolic process; lipid metabolic process; acyl-CoA metabolic process; phospholipid metabolic process; isoprenoid metabolic process; nucleoside phosphate metabolic process; sulfur compound metabolic process; phosphorus metabolic process; phosphate-containing compound metabolic process; metabolic process; isoprenoid biosynthetic process; lipid biosynthetic process; phospholipid biosynthetic process; biosynthetic process; nucleotide metabolic process; purine ribonucleotide metabolic process; isopentenyl diphosphate biosynthetic process; ribonucleotide metabolic process; cellular process; isopentenyl diphosphate biosynthetic process, mevalonate pathway; organophosphate metabolic process; ribose phosphate metabolic process; nucleoside bisphosphate metabolic process; ribonucleoside bisphosphate metabolic process; purine nucleoside bisphosphate metabolic process; thioester metabolic process; amide metabolic process; cellular metabolic process; primary metabolic process; cellular biosynthetic process; cellular lipid metabolic process; small molecule metabolic process; isopentenyl diphosphate metabolic process; nucleobase-containing small molecule metabolic process; purine-containing compound metabolic process; organophosphate biosynthetic process; carbohydrate derivative metabolic process; organonitrogen compound metabolic process; acetyl-CoA metabolic process; farnesyl diphosphate biosynthetic process, mevalonate pathway; sterol biosynthetic process	catalytic activity; hydroxymethylglutaryl-CoA synthase activity; transferase activity; acyltransferase activity; acyltransferase activity, acyl groups converted into alkyl on transfer; hydroxymethylglutaryl-CoA synthase activity	intracellular anatomical structure; cytoplasm; cytosol; cell-cell junction; plasmodesma; cell junction; symplast	HMG_CoA_synt_C,HMG_CoA_synt_N	GO:0006084; GO:0006139; GO:0006163; GO:0006629; GO:0006637; GO:0006644; GO:0006720; GO:0006753; GO:0006790; GO:0006793; GO:0006796; GO:0008150; GO:0008152; GO:0008299; GO:0008610; GO:0008654; GO:0009058; GO:0009117; GO:0009150; GO:0009240; GO:0009259; GO:0009987; GO:0019287; GO:0019637; GO:0019693; GO:0033865; GO:0033875; GO:0034032; GO:0035383; GO:0043603; GO:0044237; GO:0044238; GO:0044249; GO:0044255; GO:0044281; GO:0046490; GO:0055086; GO:0072521; GO:0090407; GO:1901135; GO:1901564; GO:0006084; GO:0010142; GO:0016126	GO:0003674; GO:0003824; GO:0004421; GO:0016740; GO:0016746; GO:0046912; GO:0004421	GO:0005575; GO:0005622; GO:0005737; GO:0005829; GO:0005911; GO:0009506; GO:0030054; GO:0055044	AT4G11820	AT4G11820.2	NbHMGS1a	tr|A0A0H5AWB2|A0A0H5AWB2_NICBE Hydroxymethylglutaryl-CoA synthase OS=Nicotiana benthamiana OX=4100 GN=NbHMGS1a PE=2 SV=1	ko00072,ko00280,ko00650,ko00900,ko01100,ko01110,ko01130,map00072,map00280,map00650,map00900,map01100,map01110,map01130	Hydroxymethylglutaryl-CoA synthase	Nicotiana benthamiana	HMGS		Nbe.v1.1.chr13g36330.1	cellular_component	GO:0005575	molecular_function	GO:0003674			Niben101Scf01111g01003.1
Nbe.v1.s00120g36340	multicellular organism development; anatomical structure morphogenesis; tissue development; cellular process; root morphogenesis; root epidermal cell differentiation; trichoblast differentiation; cell growth; developmental maturation; root system development; cell differentiation; multicellular organismal process; developmental process; growth; root development; cell development; cell maturation; developmental cell growth; developmental growth; system development; trichoblast maturation; root hair cell differentiation; root hair elongation; anatomical structure development; cellular developmental process; developmental growth involved in morphogenesis; anatomical structure maturation; root hair cell development; plant epidermis development; plant epidermal cell differentiation; plant organ development; plant organ morphogenesis; anatomical structure morphogenesis; plant-type cell wall organization		cell wall; membrane; external encapsulating structure; cell periphery; extracellular region; membrane	DPBB_1,Pollen_allerg_1	GO:0007275; GO:0008150; GO:0009653; GO:0009888; GO:0009987; GO:0010015; GO:0010053; GO:0010054; GO:0016049; GO:0021700; GO:0022622; GO:0030154; GO:0032501; GO:0032502; GO:0040007; GO:0048364; GO:0048468; GO:0048469; GO:0048588; GO:0048589; GO:0048731; GO:0048764; GO:0048765; GO:0048767; GO:0048856; GO:0048869; GO:0060560; GO:0071695; GO:0080147; GO:0090558; GO:0090627; GO:0099402; GO:1905392; GO:0009653; GO:0009664		GO:0005575; GO:0005618; GO:0016020; GO:0030312; GO:0071944; GO:0005576; GO:0016020	AT1G12560	AT1G12560.1	EXPA7_3	tr|A0A314KT60|A0A314KT60_NICAT Expansin OS=Nicotiana attenuata OX=49451 GN=EXPA7_3 PE=3 SV=1	-	Expansin	Nicotiana benthamiana	EXPA7		Nbe.v1.1.chr13g36340.1	cellular_component	GO:0005575			multicellular organism development	GO:0007275	Niben101Scf01111g01002.1
Nbe.v1.s00120g36350	generation of precursor metabolites and energy; metabolic process; photosynthetic electron transport chain; photosynthetic electron transport in photosystem I; cellular process; photosynthesis; photosynthesis, light reaction; electron transport chain; cellular metabolic process; photosynthetic electron transport in photosystem I	catalytic activity; binding; protein binding; oxidoreductase activity; oxidoreductase activity, acting on iron-sulfur proteins as donors; protein domain specific binding; identical protein binding; oxidoreductase activity, acting on iron-sulfur proteins as donors	intracellular anatomical structure; cytoplasm; chloroplast; chloroplast thylakoid; chloroplast thylakoid membrane; plastid; thylakoid; membrane; plastid thylakoid; organelle subcompartment; photosynthetic membrane; thylakoid membrane; organelle; membrane-bounded organelle; intracellular organelle; intracellular membrane-bounded organelle; plastid thylakoid membrane; chloroplast thylakoid membrane	-	GO:0006091; GO:0008150; GO:0008152; GO:0009767; GO:0009773; GO:0009987; GO:0015979; GO:0019684; GO:0022900; GO:0044237; GO:0009773	GO:0003674; GO:0003824; GO:0005488; GO:0005515; GO:0016491; GO:0016730; GO:0019904; GO:0042802; GO:0016730	GO:0005575; GO:0005622; GO:0005737; GO:0009507; GO:0009534; GO:0009535; GO:0009536; GO:0009579; GO:0016020; GO:0031976; GO:0031984; GO:0034357; GO:0042651; GO:0043226; GO:0043227; GO:0043229; GO:0043231; GO:0055035; GO:0009535	AT4G22890	AT4G22890.3	PGRL1B_0	tr|A0A314KTA3|A0A314KTA3_NICAT Pgr5-like protein 1b, chloroplastic OS=Nicotiana attenuata OX=49451 GN=PGRL1B_0 PE=4 SV=1	-	Pgr5-like protein 1b, chloroplastic	Nicotiana benthamiana	PGR5-LIKE A		Nbe.v1.1.chr13g36350.1	cellular_component	GO:0005575	molecular_function	GO:0003674	generation of precursor metabolites and energy	GO:0006091	Niben101Scf01111g01001.1
Nbe.v1.s00120g36360	regulation of alternative mRNA splicing, via spliceosome; regulation of mRNA stability	mRNA binding; N6-methyladenosine-containing RNA reader activity	nucleoplasm	YTH	GO:0000381; GO:0043488	GO:0003729; GO:1990247	GO:0005654	AT4G11970	AT4G11970.5	LOC104225980	tr|A0A1U7WBZ0|A0A1U7WBZ0_NICSY uncharacterized protein LOC104225980 isoform X4 OS=Nicotiana sylvestris OX=4096 GN=LOC104225980 PE=4 SV=1	-	uncharacterized protein LOC104225980 isoform X4	Nicotiana benthamiana	AT4G11970		Nbe.v1.1.chr13g36360.1	nucleoplasm	GO:0005654					Niben101Scf02778g00003.1
Nbe.v1.s00120g36370				#						A4A49_34532	tr|A0A314LAS2|A0A314LAS2_NICAT Uncharacterized protein OS=Nicotiana attenuata OX=49451 GN=A4A49_34532 PE=4 SV=1	#	Uncharacterized protein	Nicotiana benthamiana			Nbe.v1.1.chr13g36370.1							Niben101Scf01111g00002.1
Nbe.v1.s00120g36380	proteolysis	serine-type endopeptidase activity		Inhibitor_I9,PA,Peptidase_S8	GO:0006508	GO:0004252		AT5G67360	AT5G67360.1	LOC104225978	tr|A0A1U7WBY8|A0A1U7WBY8_NICSY subtilisin-like protease OS=Nicotiana sylvestris OX=4096 GN=LOC104225978 PE=3 SV=1	-	subtilisin-like protease	Nicotiana benthamiana	ARA12		Nbe.v1.1.chr13g36380.1
Nbe.v1.s00120g36390	proteolysis	serine-type endopeptidase activity		Inhibitor_I9,PA,Peptidase_S8	GO:0006508	GO:0004252		AT5G67360	AT5G67360.1	LOC107783533	tr|A0A1S3Z719|A0A1S3Z719_TOBAC subtilisin-like protease SBT1.2 OS=Nicotiana tabacum OX=4097 GN=LOC107783533 PE=3 SV=1	-	subtilisin-like protease SBT1.2	Nicotiana benthamiana	ARA12		Nbe.v1.1.chr13g36390.1
Nbe.v1.s00120g36400		metal ion binding		DBD_Tnp_Mut,MULE,SWIM		GO:0046872		AT3G05850	AT3G05850.1	LOC104229200	tr|A0A1U7WS04|A0A1U7WS04_NICSY uncharacterized protein LOC104229200 OS=Nicotiana sylvestris OX=4096 GN=LOC104229200 PE=4 SV=1	-	uncharacterized protein LOC104229200	Nicotiana benthamiana	MUG7		Nbe.v1.1.chr13g36400.1
Nbe.v1.s00120g36410	proteolysis	cysteine-type peptidase activity		#	GO:0006508	GO:0008234				LOC107769982	tr|A0A1S3XXP4|A0A1S3XXP4_TOBAC uncharacterized protein LOC107769982 OS=Nicotiana tabacum OX=4097 GN=LOC107769982 PE=4 SV=1	#	uncharacterized protein LOC107769982	Nicotiana benthamiana			Nbe.v1.1.chr13g36410.1							Niben101Scf02094g00002.1
Nbe.v1.s00120g36420				DUF1985,Peptidase_C48						A4A49_02960	tr|A0A314L4S7|A0A314L4S7_NICAT Ubiquitin-like protease family profile domain-containing protein OS=Nicotiana attenuata OX=49451 GN=A4A49_02960 PE=3 SV=1	-	Ubiquitin-like protease family profile domain-containing protein	Nicotiana benthamiana			Nbe.v1.1.chr13g36420.1
Nbe.v1.s00120g36430			membrane	DBD_Tnp_Mut,MULE			GO:0016020			A4A49_64886	tr|A0A314KUB8|A0A314KUB8_NICAT Uncharacterized protein (Fragment) OS=Nicotiana attenuata OX=49451 GN=A4A49_64886 PE=4 SV=1	-	Uncharacterized protein (Fragment)	Nicotiana benthamiana			Nbe.v1.1.chr13g36430.1	membrane	GO:0016020
Nbe.v1.s00120g36440	regulation of DNA-templated transcription; regulation of biosynthetic process; regulation of gene expression; regulation of macromolecule biosynthetic process; regulation of nucleobase-containing compound metabolic process; regulation of metabolic process; regulation of cellular metabolic process; regulation of cellular biosynthetic process; regulation of biological process; regulation of cellular process; regulation of RNA metabolic process; regulation of macromolecule metabolic process; biological regulation; regulation of primary metabolic process; regulation of RNA biosynthetic process; regulation of DNA-templated transcription; vegetative to reproductive phase transition of meristem	nucleic acid binding; DNA binding; minor groove of adenine-thymine-rich DNA binding; double-stranded DNA binding; DNA-binding transcription factor activity; binding; sequence-specific DNA binding; organic cyclic compound binding; transcription regulator activity; heterocyclic compound binding; sequence-specific double-stranded DNA binding; minor groove of adenine-thymine-rich DNA binding; DNA-binding transcription factor activity	intracellular anatomical structure; nucleus; organelle; membrane-bounded organelle; intracellular organelle; intracellular membrane-bounded organelle; nucleus	DUF296	GO:0006355; GO:0008150; GO:0009889; GO:0010468; GO:0010556; GO:0019219; GO:0019222; GO:0031323; GO:0031326; GO:0050789; GO:0050794; GO:0051252; GO:0060255; GO:0065007; GO:0080090; GO:2001141; GO:0006355; GO:0010228	GO:0003674; GO:0003676; GO:0003677; GO:0003680; GO:0003690; GO:0003700; GO:0005488; GO:0043565; GO:0097159; GO:0140110; GO:1901363; GO:1990837; GO:0003680; GO:0003700	GO:0005575; GO:0005622; GO:0005634; GO:0043226; GO:0043227; GO:0043229; GO:0043231; GO:0005634	AT4G22810	AT4G22810.1	LOC107793785	tr|A0A1S4A562|A0A1S4A562_TOBAC AT-hook motif nuclear-localized protein OS=Nicotiana tabacum OX=4097 GN=LOC107793785 PE=4 SV=1	-	AT-hook motif nuclear-localized protein	Nicotiana benthamiana	AT4G22810		Nbe.v1.1.chr13g36440.1	cellular_component	GO:0005575	molecular_function	GO:0003674			Niben101Scf01051g10024.1
Nbe.v1.s00120g36450	response to acid chemical; response to endogenous stimulus; response to hormone; response to abscisic acid; response to lipid; response to chemical; response to stimulus; response to alcohol; response to oxygen-containing compound; amino acid biosynthetic process	binding; amino acid binding; carboxylic acid binding; small molecule binding; ion binding; anion binding; organic acid binding; amino acid binding	intracellular anatomical structure; cytoplasm; cytosol	ACT,ACT_6	GO:0001101; GO:0008150; GO:0009719; GO:0009725; GO:0009737; GO:0033993; GO:0042221; GO:0050896; GO:0097305; GO:1901700; GO:0008652	GO:0003674; GO:0005488; GO:0016597; GO:0031406; GO:0036094; GO:0043167; GO:0043168; GO:0043177; GO:0016597	GO:0005575; GO:0005622; GO:0005737; GO:0005829	AT1G12420	AT1G12420.1	LOC107799038	tr|A0A1S4ALP8|A0A1S4ALP8_TOBAC ACT domain-containing protein ACR OS=Nicotiana tabacum OX=4097 GN=LOC107799038 PE=4 SV=1	-	ACT domain-containing protein ACR	Nicotiana benthamiana	ACR8		Nbe.v1.1.chr13g36450.1	cellular_component	GO:0005575	molecular_function	GO:0003674			Niben101Scf01051g10027.1
Nbe.v1.s00120g36460		nucleic acid binding; DNA binding; minor groove of adenine-thymine-rich DNA binding; double-stranded DNA binding; binding; sequence-specific DNA binding; organic cyclic compound binding; heterocyclic compound binding; sequence-specific double-stranded DNA binding; minor groove of adenine-thymine-rich DNA binding	intracellular anatomical structure; nucleus; nucleoplasm; chromosome; nucleolus; cytoplasm; mitochondrion; membrane-enclosed lumen; nuclear lumen; organelle; membrane-bounded organelle; non-membrane-bounded organelle; intracellular organelle; intracellular membrane-bounded organelle; intracellular non-membrane-bounded organelle; organelle lumen; intracellular organelle lumen; chromosomal region; nucleus; membrane	DUF296		GO:0003674; GO:0003676; GO:0003677; GO:0003680; GO:0003690; GO:0005488; GO:0043565; GO:0097159; GO:1901363; GO:1990837; GO:0003680	GO:0005575; GO:0005622; GO:0005634; GO:0005654; GO:0005694; GO:0005730; GO:0005737; GO:0005739; GO:0031974; GO:0031981; GO:0043226; GO:0043227; GO:0043228; GO:0043229; GO:0043231; GO:0043232; GO:0043233; GO:0070013; GO:0098687; GO:0005634; GO:0016020	AT4G12080	AT4G12080.1	AHL1_2	tr|A0A1J6IFQ6|A0A1J6IFQ6_NICAT AT-hook motif nuclear-localized protein OS=Nicotiana attenuata OX=49451 GN=AHL1_2 PE=4 SV=1	-	AT-hook motif nuclear-localized protein	Nicotiana benthamiana	AHL1		Nbe.v1.1.chr13g36460.1	cellular_component	GO:0005575	molecular_function	GO:0003674			Niben101Scf01051g10006.1
Nbe.v1.s00120g36465	nuclear-transcribed mRNA catabolic process, deadenylation-dependent decay; maturation of 5.8S rRNA; maturation of 5.8S rRNA from tricistronic rRNA transcript (SSU-rRNA, 5.8S rRNA, LSU-rRNA); exonucleolytic trimming to generate mature 3'-end of 5.8S rRNA from tricistronic rRNA transcript (SSU-rRNA, 5.8S rRNA, LSU-rRNA); nuclear-transcribed mRNA catabolic process; nucleobase-containing compound metabolic process; rRNA processing; RNA processing; tRNA metabolic process; RNA catabolic process; mRNA catabolic process; metabolic process; catabolic process; macromolecule catabolic process; negative regulation of metabolic process; regulation of catabolic process; cellular process; gene expression; regulation of gene expression; negative regulation of macromolecule metabolic process; post-transcriptional regulation of gene expression; negative regulation of gene expression; RNA metabolic process; mRNA metabolic process; rRNA metabolic process; snRNA metabolic process; rRNA catabolic process; tRNA decay; snRNA processing; regulation of nucleobase-containing compound metabolic process; regulation of metabolic process; ribonucleoprotein complex biogenesis; RNA 3'-end processing; rRNA 3'-end processing; regulation of cellular metabolic process; regulation of cellular catabolic process; snRNA 3'-end processing; U1 snRNA 3'-end processing; U4 snRNA 3'-end processing; U5 snRNA 3'-end processing; nucleobase-containing compound catabolic process; ribosome biogenesis; macromolecule metabolic process; regulation of RNA stability; regulation of mRNA stability; regulatory ncRNA 3'-end processing; modification-dependent macromolecule catabolic process; polyadenylation-dependent RNA catabolic process; polyadenylation-dependent ncRNA catabolic process; cellular component biogenesis; cellular metabolic process; primary metabolic process; cellular catabolic process; negative regulation of biological process; regulation of biological process; regulation of cellular process; regulation of RNA metabolic process; regulation of macromolecule metabolic process; regulation of mRNA catabolic process; biological regulation; regulation of biological quality; RNA surveillance; nuclear RNA surveillance; nuclear mRNA surveillance; nuclear polyadenylation-dependent rRNA catabolic process; TRAMP-dependent tRNA surveillance pathway; nuclear polyadenylation-dependent mRNA catabolic process; nuclear polyadenylation-dependent ncRNA catabolic process; polyadenylation-dependent mRNA catabolic process; cellular component organization or biogenesis; regulation of primary metabolic process; nucleic acid metabolic process; regulation of mRNA metabolic process; nuclear-transcribed mRNA catabolic process, deadenylation-dependent decay; exonucleolytic trimming to generate mature 3'-end of 5.8S rRNA from tricistronic rRNA transcript (SSU-rRNA, 5.8S rRNA, LSU-rRNA); rRNA catabolic process; U1 snRNA 3'-end processing; U4 snRNA 3'-end processing; U5 snRNA 3'-end processing; nuclear mRNA surveillance; nuclear polyadenylation-dependent rRNA catabolic process; TRAMP-dependent tRNA surveillance pathway; nuclear polyadenylation-dependent mRNA catabolic process	3'-5'-RNA exonuclease activity; nucleic acid binding; RNA binding; catalytic activity; nuclease activity; exonuclease activity; RNA exonuclease activity; RNA nuclease activity; binding; 3'-5' exonuclease activity; hydrolase activity; hydrolase activity, acting on ester bonds; exonuclease activity, active with either ribo- or deoxyribonucleic acids and producing 5'-phosphomonoesters; RNA exonuclease activity, producing 5'-phosphomonoesters; mRNA 3'-UTR AU-rich region binding; organic cyclic compound binding; catalytic activity, acting on RNA; heterocyclic compound binding; mRNA 3'-UTR AU-rich region binding	nuclear exosome (RNase complex); cytoplasmic exosome (RNase complex); exosome (RNase complex); intracellular anatomical structure; nucleus; nucleoplasm; cytoplasm; cytosol; membrane-enclosed lumen; nuclear lumen; protein-containing complex; organelle; membrane-bounded organelle; intracellular organelle; intracellular membrane-bounded organelle; organelle lumen; intracellular organelle lumen; catalytic complex; exoribonuclease complex; nuclear exosome (RNase complex); cytoplasmic exosome (RNase complex)	RNase_PH,RNase_PH_C	GO:0000288; GO:0000460; GO:0000466; GO:0000467; GO:0000956; GO:0006139; GO:0006364; GO:0006396; GO:0006399; GO:0006401; GO:0006402; GO:0008150; GO:0008152; GO:0009056; GO:0009057; GO:0009892; GO:0009894; GO:0009987; GO:0010467; GO:0010468; GO:0010605; GO:0010608; GO:0010629; GO:0016070; GO:0016071; GO:0016072; GO:0016073; GO:0016075; GO:0016078; GO:0016180; GO:0019219; GO:0019222; GO:0022613; GO:0031123; GO:0031125; GO:0031323; GO:0031329; GO:0034472; GO:0034473; GO:0034475; GO:0034476; GO:0034655; GO:0042254; GO:0043170; GO:0043487; GO:0043488; GO:0043628; GO:0043632; GO:0043633; GO:0043634; GO:0044085; GO:0044237; GO:0044238; GO:0044248; GO:0048519; GO:0050789; GO:0050794; GO:0051252; GO:0060255; GO:0061013; GO:0065007; GO:0065008; GO:0071025; GO:0071027; GO:0071028; GO:0071035; GO:0071038; GO:0071042; GO:0071046; GO:0071047; GO:0071840; GO:0080090; GO:0090304; GO:1903311; GO:0000288; GO:0000467; GO:0016075; GO:0034473; GO:0034475; GO:0034476; GO:0071028; GO:0071035; GO:0071038; GO:0071042	GO:0000175; GO:0003674; GO:0003676; GO:0003723; GO:0003824; GO:0004518; GO:0004527; GO:0004532; GO:0004540; GO:0005488; GO:0008408; GO:0016787; GO:0016788; GO:0016796; GO:0016896; GO:0017091; GO:0097159; GO:0140098; GO:1901363; GO:0035925	GO:0000176; GO:0000177; GO:0000178; GO:0005575; GO:0005622; GO:0005634; GO:0005654; GO:0005737; GO:0005829; GO:0031974; GO:0031981; GO:0032991; GO:0043226; GO:0043227; GO:0043229; GO:0043231; GO:0043233; GO:0070013; GO:1902494; GO:1905354; GO:0000176; GO:0000177	AT3G07750	AT3G07750.2	LOC107801111	tr|A0A1S4ATI6|A0A1S4ATI6_TOBAC exosome complex component RRP42-like OS=Nicotiana tabacum OX=4097 GN=LOC107801111 PE=4 SV=1	ko03018,map03018	exosome complex component RRP42-like	Nicotiana benthamiana	AT3G07750		Nbe.v1.1.chr13g36465.1							Niben101Scf01051g10025.1
Nbe.v1.s00120g36470				-				AT4G22758	AT4G22758.2	LOC107801105	tr|A0A1S4AT03|A0A1S4AT03_TOBAC uncharacterized protein At4g22758-like isoform X1 OS=Nicotiana tabacum OX=4097 GN=LOC107801105 PE=4 SV=1	-	uncharacterized protein At4g22758-like isoform X1	Nicotiana benthamiana	AT4G22758		Nbe.v1.1.chr13g36470.1							Niben101Scf01051g10022.1
Nbe.v1.s00120g36480				RF-1				AT1G62850	AT1G62850.3	LOC104229749	tr|A0A1U7X1J3|A0A1U7X1J3_NICSY uncharacterized protein LOC104229749 isoform X2 OS=Nicotiana sylvestris OX=4096 GN=LOC104229749 PE=4 SV=1	-	uncharacterized protein LOC104229749 isoform X2	Nicotiana benthamiana	AT1G62850		Nbe.v1.1.chr13g36480.1							Niben101Scf01051g09025.1
Nbe.v1.s00120g36490				DUF1442				AT2G45360	AT2G45360.1	LOC107801110	tr|A0A1S4ATP5|A0A1S4ATP5_TOBAC uncharacterized protein LOC107801110 isoform X1 OS=Nicotiana tabacum OX=4097 GN=LOC107801110 PE=4 SV=1	-	uncharacterized protein LOC107801110 isoform X1	Nicotiana benthamiana	AT2G45360		Nbe.v1.1.chr13g36490.1							Niben101Scf01051g09029.1
Nbe.v1.s00120g36500				#						#	No_hits	#	No_hits	Nicotiana benthamiana			Nbe.v1.1.chr13g36500.1
Nbe.v1.s00120g36510		DNA binding; metal ion binding; protein dimerization activity	nucleus	DUF659,Dimer_Tnp_hAT,zf-BED		GO:0003677; GO:0046872; GO:0046983	GO:0005634	AT1G79740	AT1G79740.4	LOC104229747	tr|A0A1U7WQ86|A0A1U7WQ86_NICSY uncharacterized protein LOC104229747 isoform X3 OS=Nicotiana sylvestris OX=4096 GN=LOC104229747 PE=4 SV=1	-	uncharacterized protein LOC104229747 isoform X3	Nicotiana benthamiana	AT1G79740		Nbe.v1.1.chr13g36510.1	nucleus	GO:0005634	DNA binding	GO:0003677			Niben101Scf01051g09028.1
Nbe.v1.s00120g36520	response to metal ion; response to chemical; response to cadmium ion; response to stimulus; chaperone cofactor-dependent protein refolding	Hsp70 protein binding; protein dimerization activity	intracellular anatomical structure; cytoplasm; cytosol; histone deacetylase complex	TPR_8	GO:0008150; GO:0010038; GO:0042221; GO:0046686; GO:0050896; GO:0051085	GO:0030544; GO:0046983	GO:0005575; GO:0005622; GO:0005737; GO:0005829; GO:0000118	AT4G22670	AT4G22670.1	LOC104229745	tr|A0A1U7WQ81|A0A1U7WQ81_NICSY FAM10 family protein At4g22670-like isoform X1 OS=Nicotiana sylvestris OX=4096 GN=LOC104229745 PE=4 SV=1	-	FAM10 family protein At4g22670-like isoform X1	Nicotiana benthamiana	HIP1		Nbe.v1.1.chr13g36520.1	cellular_component	GO:0005575			biological_process	GO:0008150	Niben101Scf01051g09003.1
Nbe.v1.s00120g36560			plasma membrane; side of membrane	LTP_2			GO:0005886; GO:0098552	AT1G62790	AT1G62790.1	LOC107804586	tr|A0A1S4B4Y5|A0A1S4B4Y5_TOBAC lipid transfer-like protein VAS OS=Nicotiana tabacum OX=4097 GN=LOC107804586 PE=4 SV=1	-	lipid transfer-like protein VAS	Nicotiana benthamiana	AT1G62790		Nbe.v1.1.chr13g36560.1	plasma membrane	GO:0005886
Nbe.v1.s00120g36570	cell wall organization	enzyme inhibitor activity		PMEI	GO:0071555	GO:0004857		AT1G62770	AT1G62770.1	21KD_18	tr|A0A314KRV3|A0A314KRV3_NICAT 21 kDa protein OS=Nicotiana attenuata OX=49451 GN=21KD_18 PE=4 SV=1	-	21 kDa protein	Nicotiana benthamiana	AT1G62770		Nbe.v1.1.chr13g36570.1							Niben101Scf01051g08001.1
Nbe.v1.s00120g36580				#						LOC104239279	tr|A0A1U7XMR3|A0A1U7XMR3_NICSY uncharacterized protein LOC104239279 OS=Nicotiana sylvestris OX=4096 GN=LOC104239279 PE=4 SV=1	#	uncharacterized protein LOC104239279	Nicotiana benthamiana			Nbe.v1.1.chr13g36580.1
Nbe.v1.s00120g36590	response to stress; response to unfolded protein; response to temperature stimulus; response to heat; response to cold; response to wounding; response to abiotic stimulus; cellular process; cellular component organization; cellular component assembly; cellular response to stress; cellular response to heat; protein-containing complex assembly; response to topologically incorrect protein; response to chemical; protein-containing complex organization; cellular component biogenesis; response to stimulus; chaperone-mediated protein complex assembly; cellular response to stimulus; protein-containing complex assembly; cellular response to cold; cellular component organization or biogenesis	binding; protein binding; heat shock protein binding; Hsp90 protein binding; preprotein binding; Hsp90 protein binding	cytoplasm	TPR_1,TPR_11,TPR_16,TPR_2,TPR_8	GO:0006950; GO:0006986; GO:0008150; GO:0009266; GO:0009408; GO:0009409; GO:0009611; GO:0009628; GO:0009987; GO:0016043; GO:0022607; GO:0033554; GO:0034605; GO:0034622; GO:0035966; GO:0042221; GO:0043933; GO:0044085; GO:0050896; GO:0051131; GO:0051716; GO:0065003; GO:0070417; GO:0071840	GO:0003674; GO:0005488; GO:0005515; GO:0031072; GO:0051879; GO:0070678; GO:0051879	GO:0005737	AT4G12400	AT4G12400.1	GW17_00039733	tr|A0A444DH70|A0A444DH70_ENSVE STI1 domain-containing protein OS=Ensete ventricosum OX=4639 GN=GW17_00039733 PE=4 SV=1	ko05020,map05020	STI1 domain-containing protein	Nicotiana benthamiana	Hop3		Nbe.v1.1.chr13g36590.1	cytoplasm	GO:0005737	molecular_function	GO:0003674	response to stress	GO:0006950	Niben101Scf01051g07008.1
Nbe.v1.s00120g36600	response to stress; response to unfolded protein; response to temperature stimulus; response to heat; response to cold; response to wounding; response to abiotic stimulus; cellular process; cellular component organization; cellular component assembly; cellular response to stress; cellular response to heat; protein-containing complex assembly; response to topologically incorrect protein; response to chemical; protein-containing complex organization; cellular component biogenesis; response to stimulus; chaperone-mediated protein complex assembly; cellular response to stimulus; protein-containing complex assembly; cellular response to cold; cellular component organization or biogenesis	binding; protein binding; heat shock protein binding; Hsp90 protein binding; preprotein binding; Hsp90 protein binding	cytoplasm	TPR_1,TPR_11,TPR_16,TPR_2,TPR_8	GO:0006950; GO:0006986; GO:0008150; GO:0009266; GO:0009408; GO:0009409; GO:0009611; GO:0009628; GO:0009987; GO:0016043; GO:0022607; GO:0033554; GO:0034605; GO:0034622; GO:0035966; GO:0042221; GO:0043933; GO:0044085; GO:0050896; GO:0051131; GO:0051716; GO:0065003; GO:0070417; GO:0071840	GO:0003674; GO:0005488; GO:0005515; GO:0031072; GO:0051879; GO:0070678; GO:0051879	GO:0005737	AT1G12270	AT1G12270.1	HOP2_2	tr|A0A314KRF1|A0A314KRF1_NICAT Hsp70-hsp90 organizing protein 2 OS=Nicotiana attenuata OX=49451 GN=HOP2_2 PE=4 SV=1	ko05020,map05020	Hsp70-hsp90 organizing protein 2	Nicotiana benthamiana	Hop1		Nbe.v1.1.chr13g36600.1	cytoplasm	GO:0005737	molecular_function	GO:0003674	response to stress	GO:0006950	Niben101Scf01051g07001.1
Nbe.v1.s00120g36610	biosynthetic process; mitochondrial respiratory chain complex I assembly		mitochondrial inner membrane	SQS_PSY	GO:0009058; GO:0032981		GO:0005743	AT1G62730	AT1G62730.1	LOC104245964	tr|A0A1U7Y775|A0A1U7Y775_NICSY NADH dehydrogenase (Ubiquinone) complex I, assembly factor 6 OS=Nicotiana sylvestris OX=4096 GN=LOC104245964 PE=4 SV=1	ko04714,map04714	NADH dehydrogenase (Ubiquinone) complex I, assembly factor 6	Nicotiana benthamiana	AT1G62730		Nbe.v1.1.chr13g36610.1					biosynthetic process	GO:0009058	Niben101Scf01051g07003.1
Nbe.v1.s00120g36620	response to auxin			Auxin_inducible	GO:0009733			AT3G60690	AT3G60690.1	SAUR36_3	tr|A0A314KTF4|A0A314KTF4_NICAT Auxin-responsive protein saur36 OS=Nicotiana attenuata OX=49451 GN=SAUR36_3 PE=3 SV=1	ko04075,map04075	Auxin-responsive protein saur36	Nicotiana benthamiana	AT3G60690		Nbe.v1.1.chr13g36620.1							Niben101Scf01051g07010.1
Nbe.v1.s00120g36630				DUF4283,RVT_1,zf-RVT						LOC104247214	tr|A0A1U7YBH5|A0A1U7YBH5_NICSY uncharacterized protein LOC104247214 OS=Nicotiana sylvestris OX=4096 GN=LOC104247214 PE=4 SV=1	-	uncharacterized protein LOC104247214	Nicotiana benthamiana			Nbe.v1.1.chr13g36630.1
Nbe.v1.s00120g36640				#						#	No_hits	#	No_hits	Nicotiana benthamiana			Nbe.v1.1.chr13g36640.1
Nbe.v1.s00120g36650	response to acid chemical; transport; monoatomic ion transport; monoatomic anion transport; response to stress; response to water deprivation; response to water; response to abiotic stimulus; response to nitrate; inorganic anion transport; nitrate transmembrane transport; monoatomic ion transmembrane transport; response to chemical; response to stimulus; localization; establishment of localization; transmembrane transport; nitrogen compound transport; monoatomic anion transmembrane transport; response to nitrogen compound; response to oxygen-containing compound; oligopeptide transport; response to nitrate; nitrate transmembrane transport	transporter activity; monoatomic anion transmembrane transporter activity; monoatomic ion transmembrane transporter activity; inorganic anion transmembrane transporter activity; nitrate transmembrane transporter activity; inorganic molecular entity transmembrane transporter activity; transmembrane transporter activity; nitrate transmembrane transporter activity	plasma membrane; membrane; cell periphery; membrane	PTR2	GO:0001101; GO:0006810; GO:0006811; GO:0006820; GO:0006950; GO:0008150; GO:0009414; GO:0009415; GO:0009628; GO:0010167; GO:0015698; GO:0015706; GO:0034220; GO:0042221; GO:0050896; GO:0051179; GO:0051234; GO:0055085; GO:0071705; GO:0098656; GO:1901698; GO:1901700; GO:0006857; GO:0010167; GO:0015706	GO:0003674; GO:0005215; GO:0008509; GO:0015075; GO:0015103; GO:0015112; GO:0015318; GO:0022857; GO:0015112	GO:0005575; GO:0005886; GO:0016020; GO:0071944; GO:0016020	AT1G12110	AT1G12110.1	NPF6.3_3	tr|A0A1J6KTV8|A0A1J6KTV8_NICAT Protein nrt1 ptr family 6.3 OS=Nicotiana attenuata OX=49451 GN=NPF6.3_3 PE=3 SV=1	-	Protein nrt1 ptr family 6.3	Nicotiana benthamiana	NRT1.1		Nbe.v1.1.chr13g36650.1	cellular_component	GO:0005575	molecular_function	GO:0003674			Niben101Scf01051g05008.1
Nbe.v1.s00120g36660		nucleotide binding; adenylylsulfatase activity		DcpS_C		GO:0000166; GO:0047627		AT4G16566	AT4G16566.3	LOC104225809	tr|A0A1U7WP04|A0A1U7WP04_NICSY histidine triad nucleotide-binding protein 3 isoform X2 OS=Nicotiana sylvestris OX=4096 GN=LOC104225809 PE=4 SV=1	-	histidine triad nucleotide-binding protein 3 isoform X2	Nicotiana benthamiana	HINT4		Nbe.v1.1.chr13g36660.1			nucleotide binding	GO:0000166			Niben101Scf01051g04005.1
Nbe.v1.s00120g36670		mRNA binding	nucleus; cytoplasm; ribonucleoprotein complex	RRM_1,WW		GO:0003729	GO:0005634; GO:0005737; GO:1990904	AT2G47310	AT2G47310.1	FCA_0	tr|A0A1J6IEP9|A0A1J6IEP9_NICAT Flowering time control protein fca OS=Nicotiana attenuata OX=49451 GN=FCA_0 PE=4 SV=1	-	Flowering time control protein fca	Nicotiana benthamiana	AT2G47310		Nbe.v1.1.chr13g36670.1	nucleus	GO:0005634					Niben101Scf01051g04001.1
Nbe.v1.s00120g36680	nucleobase-containing compound metabolic process	nucleic acid binding; helicase activity; 3'-5' exonuclease activity	nucleus; cytoplasm	DNA_pol_A_exo1	GO:0006139	GO:0003676; GO:0004386; GO:0008408	GO:0005634; GO:0005737	AT3G12410	AT3G12410.1	LOC107797416	tr|A0A1S4AGM6|A0A1S4AGM6_TOBAC Werner syndrome ATP-dependent helicase homolog OS=Nicotiana tabacum OX=4097 GN=LOC107797416 PE=4 SV=1	-	Werner syndrome ATP-dependent helicase homolog	Nicotiana benthamiana	AT3G12410		Nbe.v1.1.chr13g36680.1	nucleus	GO:0005634	nucleic acid binding	GO:0003676	nucleobase-containing compound metabolic process	GO:0006139	Niben101Scf01051g03008.1
Nbe.v1.s00120g36690	nucleobase-containing compound metabolic process	nucleic acid binding; 3'-5' exonuclease activity	nucleus; cytoplasm	DNA_pol_A_exo1	GO:0006139	GO:0003676; GO:0008408	GO:0005634; GO:0005737			LOC107799802	tr|A0A1S4AP20|A0A1S4AP20_TOBAC Werner Syndrome-like exonuclease OS=Nicotiana tabacum OX=4097 GN=LOC107799802 PE=4 SV=1	-	Werner Syndrome-like exonuclease	Nicotiana benthamiana			Nbe.v1.1.chr13g36690.1	nucleus	GO:0005634	nucleic acid binding	GO:0003676	nucleobase-containing compound metabolic process	GO:0006139	Niben101Scf01051g03012.1
Nbe.v1.s00120g36700	autophagy; Golgi organization; protein transport; COPII vesicle coating; protein localization to endoplasmic reticulum exit site		Golgi membrane; ER to Golgi transport vesicle membrane; endoplasmic reticulum exit site	Sec16,Sec16_C	GO:0006914; GO:0007030; GO:0015031; GO:0048208; GO:0070973		GO:0000139; GO:0012507; GO:0070971	AT5G47490	AT5G47490.2	SEC16B	tr|A0A1J6HYQ3|A0A1J6HYQ3_NICAT Protein transport protein sec16 OS=Nicotiana attenuata OX=49451 GN=SEC16B PE=3 SV=1	-	Protein transport protein sec16	Nicotiana benthamiana	AT5G47490		Nbe.v1.1.chr13g36700.1
Nbe.v1.s00120g36710	autophagy; Golgi organization; protein transport; COPII vesicle coating; protein localization to endoplasmic reticulum exit site		Golgi membrane; ER to Golgi transport vesicle membrane; endoplasmic reticulum exit site	Sec16,Sec16_C	GO:0006914; GO:0007030; GO:0015031; GO:0048208; GO:0070973		GO:0000139; GO:0012507; GO:0070971	AT5G47490	AT5G47490.2	SEC16B	tr|A0A1J6HYQ3|A0A1J6HYQ3_NICAT Protein transport protein sec16 OS=Nicotiana attenuata OX=49451 GN=SEC16B PE=3 SV=1	-	Protein transport protein sec16	Nicotiana benthamiana	AT5G47490		Nbe.v1.1.chr13g36710.1							Niben101Scf01051g03006.1
Nbe.v1.s00120g36720	transport; cell communication; signal transduction; response to endogenous stimulus; response to hormone; response to auxin; auxin-activated signaling pathway; hormone-mediated signaling pathway; cellular process; signaling; cellular response to hormone stimulus; response to chemical; regulation of biological process; regulation of cellular process; response to stimulus; localization; establishment of localization; cellular response to stimulus; transmembrane transport; biological regulation; cellular response to chemical stimulus; cellular response to auxin stimulus; cellular response to endogenous stimulus	transporter activity; transmembrane transporter activity	intracellular anatomical structure; cytoplasm; plasma membrane; plasma membrane; cell cortex; membrane; membrane; cell periphery; cytoplasmic region	EamA	GO:0006810; GO:0007154; GO:0007165; GO:0008150; GO:0009719; GO:0009725; GO:0009733; GO:0009734; GO:0009755; GO:0009987; GO:0023052; GO:0032870; GO:0042221; GO:0050789; GO:0050794; GO:0050896; GO:0051179; GO:0051234; GO:0051716; GO:0055085; GO:0065007; GO:0070887; GO:0071365; GO:0071495	GO:0003674; GO:0005215; GO:0022857	GO:0005575; GO:0005622; GO:0005737; GO:0005886; GO:0005887; GO:0005938; GO:0016020; GO:0016021; GO:0071944; GO:0099568	AT5G47470	AT5G47470.1	LOC107784155	tr|A0A1S3Z8N4|A0A1S3Z8N4_TOBAC WAT1-related protein OS=Nicotiana tabacum OX=4097 GN=LOC107784155 PE=3 SV=1	-	WAT1-related protein	Nicotiana benthamiana	UMAMIT7		Nbe.v1.1.chr13g36720.1	cellular_component	GO:0005575	molecular_function	GO:0003674	transport	GO:0006810	Niben101Scf01051g02013.1
Nbe.v1.s00120g36730			membrane	AIM24			GO:0016020	AT4G17420	AT4G17420.1	LOC104211185	tr|A0A1U7V9J7|A0A1U7V9J7_NICSY Altered inheritance of mitochondria protein 24, mitochondrial OS=Nicotiana sylvestris OX=4096 GN=LOC104211185 PE=3 SV=1	-	Altered inheritance of mitochondria protein 24, mitochondrial	Nicotiana benthamiana	AT4G17420		Nbe.v1.1.chr13g36730.1	membrane	GO:0016020
Nbe.v1.s00120g36740	mismatch repair; reciprocal meiotic recombination; homologous chromosome segregation	double-stranded DNA binding	nucleus	MutS_III,MutS_IV,MutS_V	GO:0006298; GO:0007131; GO:0045143	GO:0003690	GO:0005634	AT4G17380	AT4G17380.2	MSH4	tr|A0A1J6INI2|A0A1J6INI2_NICAT Dna mismatch repair protein msh4 OS=Nicotiana attenuata OX=49451 GN=MSH4 PE=4 SV=1	-	Dna mismatch repair protein msh4	Nicotiana benthamiana	MSH4		Nbe.v1.1.chr13g36740.1	nucleus	GO:0005634
Nbe.v1.s00120g36750		binding		Retrotran_gag_2,zf-CCHC		GO:0005488				F2P56_019161	tr|A0A833XB63|A0A833XB63_JUGRE CCHC-type domain-containing protein OS=Juglans regia OX=51240 GN=F2P56_019161 PE=4 SV=1	-	CCHC-type domain-containing protein	Nicotiana benthamiana			Nbe.v1.1.chr13g36750.1			binding	GO:0005488			Niben101Scf01991g03004.1
Nbe.v1.s00120g36760	mismatch repair; reciprocal meiotic recombination	ATP binding; mismatched DNA binding; ATP-dependent DNA damage sensor activity	nucleus	MutS_III,MutS_IV,MutS_V	GO:0006298; GO:0007131	GO:0005524; GO:0030983; GO:0140664	GO:0005634	AT4G17380	AT4G17380.2	BC332_20310	tr|A0A2G3BPN2|A0A2G3BPN2_CAPCH DNA mismatch repair protein MSH4 OS=Capsicum chinense OX=80379 GN=BC332_20310 PE=4 SV=1	-	DNA mismatch repair protein MSH4	Nicotiana benthamiana	MSH4		Nbe.v1.1.chr13g36760.1	nucleus	GO:0005634
Nbe.v1.s00120g36770			Golgi apparatus; membrane	Exostosin			GO:0005794; GO:0016020	AT4G16745	AT4G16745.1	LOC104232126	tr|A0A1U7WY56|A0A1U7WY56_NICSY probable glycosyltransferase At5g25310 OS=Nicotiana sylvestris OX=4096 GN=LOC104232126 PE=3 SV=1	-	probable glycosyltransferase At5g25310	Nicotiana benthamiana	AT4G16745		Nbe.v1.1.chr13g36770.1	Golgi apparatus	GO:0005794
Nbe.v1.s00120g36780	protein glycosylation	glycosyltransferase activity	Golgi membrane	Exostosin	GO:0006486	GO:0016757	GO:0000139	AT4G16745	AT4G16745.1	-	tr|A0A3Q7HHU0|A0A3Q7HHU0_SOLLC Exostosin GT47 domain-containing protein OS=Solanum lycopersicum OX=4081 PE=3 SV=1	-	Exostosin GT47 domain-containing protein	Nicotiana benthamiana	AT4G16745		Nbe.v1.1.chr13g36780.1							Niben101Scf01051g01015.1
Nbe.v1.s00120g36790	cell morphogenesis; developmental process involved in reproduction; regulation of DNA-templated transcription; cell communication; signal transduction; multicellular organism development; cell population proliferation; response to radiation; response to light stimulus; response to abiotic stimulus; response to red or far red light; shade avoidance; anatomical structure morphogenesis; response to endogenous stimulus; response to hormone; response to auxin; auxin-activated signaling pathway; response to cytokinin; hormone-mediated signaling pathway; post-embryonic development; unidimensional cell growth; tissue development; regulation of biosynthetic process; negative regulation of biosynthetic process; negative regulation of metabolic process; flower development; cellular process; shoot system morphogenesis; red or far-red light signaling pathway; meristem determinacy; meristem maintenance; fruit development; response to far red light; regulation of gene expression; regulation of macromolecule biosynthetic process; negative regulation of macromolecule biosynthetic process; floral meristem determinacy; negative regulation of macromolecule metabolic process; negative regulation of gene expression; cellular component organization; cell growth; regulation of nucleobase-containing compound metabolic process; regulation of metabolic process; reproductive process; root system development; signaling; regulation of cellular metabolic process; negative regulation of cellular metabolic process; regulation of cellular biosynthetic process; negative regulation of cellular biosynthetic process; multicellular organismal process; developmental process; cellular response to hormone stimulus; cellular anatomical entity morphogenesis; growth; response to chemical; negative regulation of DNA-templated transcription; negative regulation of nucleobase-containing compound metabolic process; root development; shoot system development; floral whorl development; gynoecium development; meristem development; negative regulation of biological process; negative regulation of cellular process; developmental growth; reproductive structure development; system development; anatomical structure development; cellular developmental process; regulation of biological process; regulation of cellular process; response to stimulus; regulation of RNA metabolic process; negative regulation of RNA metabolic process; cellular response to stimulus; regulation of macromolecule metabolic process; developmental growth involved in morphogenesis; reproductive system development; biological regulation; cellular response to chemical stimulus; cellular response to abiotic stimulus; cellular response to auxin stimulus; cellular response to radiation; cellular response to light stimulus; cellular response to red or far red light; cellular response to endogenous stimulus; cellular component organization or biogenesis; regulation of primary metabolic process; fruit septum development; reproductive shoot system development; plant organ development; cellular response to environmental stimulus; negative regulation of RNA biosynthetic process; plant septum development; regulation of RNA biosynthetic process; regulation of transcription by RNA polymerase II	nucleic acid binding; DNA binding; DNA-binding transcription factor activity; binding; protein binding; identical protein binding; protein homodimerization activity; sequence-specific DNA binding; protein dimerization activity; organic cyclic compound binding; transcription regulator activity; heterocyclic compound binding; DNA-binding transcription factor activity, RNA polymerase II-specific; sequence-specific DNA binding	intracellular anatomical structure; nucleus; organelle; membrane-bounded organelle; intracellular organelle; intracellular membrane-bounded organelle; nucleus	HALZ,HD-ZIP_N,Homeobox	GO:0000902; GO:0003006; GO:0006355; GO:0007154; GO:0007165; GO:0007275; GO:0008150; GO:0008283; GO:0009314; GO:0009416; GO:0009628; GO:0009639; GO:0009641; GO:0009653; GO:0009719; GO:0009725; GO:0009733; GO:0009734; GO:0009735; GO:0009755; GO:0009791; GO:0009826; GO:0009888; GO:0009889; GO:0009890; GO:0009892; GO:0009908; GO:0009987; GO:0010016; GO:0010017; GO:0010022; GO:0010073; GO:0010154; GO:0010218; GO:0010468; GO:0010556; GO:0010558; GO:0010582; GO:0010605; GO:0010629; GO:0016043; GO:0016049; GO:0019219; GO:0019222; GO:0022414; GO:0022622; GO:0023052; GO:0031323; GO:0031324; GO:0031326; GO:0031327; GO:0032501; GO:0032502; GO:0032870; GO:0032989; GO:0040007; GO:0042221; GO:0045892; GO:0045934; GO:0048364; GO:0048367; GO:0048438; GO:0048467; GO:0048507; GO:0048519; GO:0048523; GO:0048589; GO:0048608; GO:0048731; GO:0048856; GO:0048869; GO:0050789; GO:0050794; GO:0050896; GO:0051252; GO:0051253; GO:0051716; GO:0060255; GO:0060560; GO:0061458; GO:0065007; GO:0070887; GO:0071214; GO:0071365; GO:0071478; GO:0071482; GO:0071489; GO:0071495; GO:0071840; GO:0080090; GO:0080127; GO:0090567; GO:0099402; GO:0104004; GO:1902679; GO:1905328; GO:2001141; GO:0006357	GO:0003674; GO:0003676; GO:0003677; GO:0003700; GO:0005488; GO:0005515; GO:0042802; GO:0042803; GO:0043565; GO:0046983; GO:0097159; GO:0140110; GO:1901363; GO:0000981; GO:0043565	GO:0005575; GO:0005622; GO:0005634; GO:0043226; GO:0043227; GO:0043229; GO:0043231; GO:0005634	AT4G16780	AT4G16780.1	LOC107807172	tr|A0A1S4BDQ8|A0A1S4BDQ8_TOBAC homeobox-leucine zipper protein HAT4-like OS=Nicotiana tabacum OX=4097 GN=LOC107807172 PE=3 SV=1	-	homeobox-leucine zipper protein HAT4-like	Nicotiana benthamiana	HB-2		Nbe.v1.1.chr13g36790.1	cellular_component	GO:0005575	molecular_function	GO:0003674			Niben101Scf09157g00010.1
Nbe.v1.s00120g36800	response to stress; defense response; cell communication; signal transduction; cellular process; signaling; regulation of biological process; regulation of cellular process; response to stimulus; cellular response to stimulus; biological regulation	ADP binding	plasma membrane; membrane; cell periphery	LRR_8,NB-ARC	GO:0006950; GO:0006952; GO:0007154; GO:0007165; GO:0008150; GO:0009987; GO:0023052; GO:0050789; GO:0050794; GO:0050896; GO:0051716; GO:0065007	GO:0043531	GO:0005575; GO:0005886; GO:0016020; GO:0071944			LOC107807169	tr|A0A1S4BDI9|A0A1S4BDI9_TOBAC disease resistance protein At4g27190-like OS=Nicotiana tabacum OX=4097 GN=LOC107807169 PE=4 SV=1	ko04626,map04626	disease resistance protein At4g27190-like	Nicotiana benthamiana			Nbe.v1.1.chr13g36800.1	cellular_component	GO:0005575			response to stress	GO:0006950	Niben101Scf09157g00015.1
Nbe.v1.s00120g36810	response to stress; defense response; cell communication; signal transduction; cellular process; signaling; regulation of biological process; regulation of cellular process; response to stimulus; cellular response to stimulus; biological regulation; defense response	ATP binding; ATP hydrolysis activity; ADP binding	plasma membrane; membrane; cell periphery	LRR_8,NB-ARC	GO:0006950; GO:0006952; GO:0007154; GO:0007165; GO:0008150; GO:0009987; GO:0023052; GO:0050789; GO:0050794; GO:0050896; GO:0051716; GO:0065007; GO:0006952	GO:0005524; GO:0016887; GO:0043531	GO:0005575; GO:0005886; GO:0016020; GO:0071944	AT4G27190	AT4G27190.1	LOC107807169	tr|A0A1S4BDI9|A0A1S4BDI9_TOBAC disease resistance protein At4g27190-like OS=Nicotiana tabacum OX=4097 GN=LOC107807169 PE=4 SV=1	ko04626,map04626	disease resistance protein At4g27190-like	Nicotiana benthamiana	AT4G27190		Nbe.v1.1.chr13g36810.1	cellular_component	GO:0005575			response to stress	GO:0006950	Niben101Scf09157g00016.1
Nbe.v1.s00120g36820	response to stress; defense response; cell communication; signal transduction; cellular process; signaling; regulation of biological process; regulation of cellular process; response to stimulus; cellular response to stimulus; biological regulation; defense response	ATP binding; ATP hydrolysis activity; ADP binding	plasma membrane; membrane; cell periphery	LRR_8,NB-ARC	GO:0006950; GO:0006952; GO:0007154; GO:0007165; GO:0008150; GO:0009987; GO:0023052; GO:0050789; GO:0050794; GO:0050896; GO:0051716; GO:0065007; GO:0006952	GO:0005524; GO:0016887; GO:0043531	GO:0005575; GO:0005886; GO:0016020; GO:0071944	AT4G27190	AT4G27190.1	-	tr|A0A0E3XAM3|A0A0E3XAM3_TOBAC NBS resistance protein RGA25 (Fragment) OS=Nicotiana tabacum OX=4097 PE=4 SV=1	ko04626,map04626	NBS resistance protein RGA25 (Fragment)	Nicotiana benthamiana	AT4G27190		Nbe.v1.1.chr13g36820.1	cellular_component	GO:0005575			response to stress	GO:0006950
Nbe.v1.s00120g36830	response to acid chemical; immune system process; response to stress; defense response; immune response; cell communication; signal transduction; response to external stimulus; response to biotic stimulus; systemic acquired resistance; response to endogenous stimulus; response to hormone; response to cytokinin; response to salicylic acid; defense response to other organism; systemic acquired resistance, salicylic acid mediated signaling pathway; salicylic acid mediated signaling pathway; cellular process; response to organic cyclic compound; signaling; cellular response to hormone stimulus; cellular response to xenobiotic stimulus; response to chemical; response to xenobiotic stimulus; response to external biotic stimulus; innate immune response; response to antibiotic; regulation of biological process; regulation of cellular process; response to stimulus; response to other organism; cellular response to stimulus; biological regulation; cellular response to chemical stimulus; cellular response to acid chemical; cellular response to antibiotic; cellular response to organic cyclic compound; cellular response to salicylic acid stimulus; cellular response to endogenous stimulus; defense response to other organism; response to oxygen-containing compound; cellular response to oxygen-containing compound; lysine biosynthetic process via diaminopimelate	catalytic activity; binding; copper ion binding; transaminase activity; L,L-diaminopimelate aminotransferase activity; transferase activity; transferase activity, transferring nitrogenous groups; ion binding; cation binding; metal ion binding; transition metal ion binding; L,L-diaminopimelate aminotransferase activity; pyridoxal phosphate binding	intracellular anatomical structure; cytoplasm; chloroplast; plastid stroma; plastid; chloroplast stroma; organelle; membrane-bounded organelle; intracellular organelle; intracellular membrane-bounded organelle; chloroplast	Aminotran_1_2	GO:0001101; GO:0002376; GO:0006950; GO:0006952; GO:0006955; GO:0007154; GO:0007165; GO:0008150; GO:0009605; GO:0009607; GO:0009627; GO:0009719; GO:0009725; GO:0009735; GO:0009751; GO:0009814; GO:0009862; GO:0009863; GO:0009987; GO:0014070; GO:0023052; GO:0032870; GO:0035690; GO:0042221; GO:0042493; GO:0043207; GO:0045087; GO:0046677; GO:0050789; GO:0050794; GO:0050896; GO:0051707; GO:0051716; GO:0065007; GO:0070887; GO:0071229; GO:0071236; GO:0071407; GO:0071446; GO:0071495; GO:0098542; GO:1901700; GO:1901701; GO:0009089	GO:0003674; GO:0003824; GO:0005488; GO:0005507; GO:0008483; GO:0010285; GO:0016740; GO:0016769; GO:0043167; GO:0043169; GO:0046872; GO:0046914; GO:0010285; GO:0030170	GO:0005575; GO:0005622; GO:0005737; GO:0009507; GO:0009532; GO:0009536; GO:0009570; GO:0043226; GO:0043227; GO:0043229; GO:0043231; GO:0009507	AT4G33680	AT4G33680.1	DAP	tr|A0A1J6I1U4|A0A1J6I1U4_NICAT Ll-diaminopimelate aminotransferase, chloroplastic OS=Nicotiana attenuata OX=49451 GN=DAP PE=3 SV=1	ko00300,ko01100,ko01110,ko01130,ko01230,map00300,map01100,map01110,map01130,map01230	Ll-diaminopimelate aminotransferase, chloroplastic	Nicotiana benthamiana	AGD2		Nbe.v1.1.chr13g36830.1	cellular_component	GO:0005575	molecular_function	GO:0003674			Niben101Scf38634g00002.1
Nbe.v1.s00120g36840				#						#	No_hits	#	No_hits	Nicotiana benthamiana			Nbe.v1.1.chr13g36840.1
Nbe.v1.s00120g36850				#						#	No_hits	#	No_hits	Nicotiana benthamiana			Nbe.v1.1.chr13g36850.1
Nbe.v1.s00120g36860				#						LOC104242265	tr|A0A1U7Y8L8|A0A1U7Y8L8_NICSY uncharacterized protein LOC104242265 OS=Nicotiana sylvestris OX=4096 GN=LOC104242265 PE=4 SV=1	#	uncharacterized protein LOC104242265	Nicotiana benthamiana			Nbe.v1.1.chr13g36860.1
Nbe.v1.s00120g36870	lipid metabolic process	catalytic activity; phospholipase activity; triglyceride lipase activity; phospholipase A1 activity; lipase activity; hydrolase activity; hydrolase activity, acting on ester bonds; galactolipase activity; carboxylic ester hydrolase activity; phospholipase A1 activity; galactolipase activity	intracellular anatomical structure; cytoplasm; chloroplast; plastid; organelle; membrane-bounded organelle; intracellular organelle; intracellular membrane-bounded organelle; chloroplast	Lipase_3	GO:0006629	GO:0003674; GO:0003824; GO:0004620; GO:0004806; GO:0008970; GO:0016298; GO:0016787; GO:0016788; GO:0047714; GO:0052689; GO:0008970; GO:0047714	GO:0005575; GO:0005622; GO:0005737; GO:0009507; GO:0009536; GO:0043226; GO:0043227; GO:0043229; GO:0043231; GO:0009507	AT4G16820	AT4G16820.1	LOC107793184	tr|A0A1S4A2Z9|A0A1S4A2Z9_TOBAC phospholipase A1-Ibeta2, chloroplastic-like OS=Nicotiana tabacum OX=4097 GN=LOC107793184 PE=4 SV=1	-	phospholipase A1-Ibeta2, chloroplastic-like	Nicotiana benthamiana	PLA-I{beta]2		Nbe.v1.1.chr13g36870.1	cellular_component	GO:0005575	molecular_function	GO:0003674	lipid metabolic process	GO:0006629	Niben101Scf05956g01009.1
Nbe.v1.s00120g36880		mRNA binding	nucleus; cytoplasm	HABP4_PAI-RBP1,Stm1_N		GO:0003729	GO:0005634; GO:0005737	AT4G17520	AT4G17520.1	LOC107793183	tr|A0A1S4A2Q1|A0A1S4A2Q1_TOBAC plasminogen activator inhibitor 1 RNA-binding protein-like isoform X1 OS=Nicotiana tabacum OX=4097 GN=LOC107793183 PE=4 SV=1	-	plasminogen activator inhibitor 1 RNA-binding protein-like isoform X1	Nicotiana benthamiana	AT4G17520		Nbe.v1.1.chr13g36880.1	nucleus	GO:0005634					Niben101Scf05956g01013.1
Nbe.v1.s00120g36890				HABP4_PAI-RBP1,Stm1_N				AT5G47210	AT5G47210.3	RggA	sp|Q9SQ56|RGGA_TOBAC RGG repeats nuclear RNA binding protein A (Fragment) OS=Nicotiana tabacum OX=4097 GN=RggA PE=2 SV=1	-	RGG repeats nuclear RNA binding protein A (Fragment)	Nicotiana benthamiana	AT5G47210		Nbe.v1.1.chr13g36890.1
Nbe.v1.s00120g36900				#						A4A49_03448	tr|A0A1J6IN20|A0A1J6IN20_NICAT Uncharacterized protein OS=Nicotiana attenuata OX=49451 GN=A4A49_03448 PE=4 SV=1	#	Uncharacterized protein	Nicotiana benthamiana			Nbe.v1.1.chr13g36900.1
Nbe.v1.s00120g36910			intracellular anatomical structure; cytoplasm; endoplasmic reticulum; plasma membrane; endomembrane system; membrane; organelle; membrane-bounded organelle; intracellular organelle; intracellular membrane-bounded organelle; cell periphery	Motile_Sperm			GO:0005575; GO:0005622; GO:0005737; GO:0005783; GO:0005886; GO:0012505; GO:0016020; GO:0043226; GO:0043227; GO:0043229; GO:0043231; GO:0071944	AT5G47180	AT5G47180.2	LOC107782406	tr|A0A1S3Z2W1|A0A1S3Z2W1_TOBAC vesicle-associated protein 2-1-like OS=Nicotiana tabacum OX=4097 GN=LOC107782406 PE=3 SV=1	-	vesicle-associated protein 2-1-like	Nicotiana benthamiana	AT5G47180		Nbe.v1.1.chr13g36910.1	cellular_component	GO:0005575					Niben101Scf05956g01016.1
Nbe.v1.s00120g36920	very long-chain fatty acid metabolic process; response to acid chemical; organic acid metabolic process; lipid metabolic process; fatty acid metabolic process; response to stress; ER overload response; ER-nucleus signaling pathway; cell communication; signal transduction; metabolic process; response to water deprivation; response to water; response to biotic stimulus; response to abiotic stimulus; cellular process; carboxylic acid metabolic process; signaling; monocarboxylic acid metabolic process; cellular response to stress; response to endoplasmic reticulum stress; response to chemical; regulation of programmed cell death; negative regulation of programmed cell death; oxoacid metabolic process; cellular metabolic process; primary metabolic process; cellular lipid metabolic process; small molecule metabolic process; negative regulation of biological process; negative regulation of cellular process; regulation of biological process; regulation of cellular process; response to stimulus; cellular response to stimulus; biological regulation; cellular response to biotic stimulus; response to oxygen-containing compound; negative regulation of apoptotic process		intracellular anatomical structure; nucleus; nuclear envelope; cytoplasm; endoplasmic reticulum; endomembrane system; organelle envelope; organelle; membrane-bounded organelle; intracellular organelle; intracellular membrane-bounded organelle; membrane	Bax1-I	GO:0000038; GO:0001101; GO:0006082; GO:0006629; GO:0006631; GO:0006950; GO:0006983; GO:0006984; GO:0007154; GO:0007165; GO:0008150; GO:0008152; GO:0009414; GO:0009415; GO:0009607; GO:0009628; GO:0009987; GO:0019752; GO:0023052; GO:0032787; GO:0033554; GO:0034976; GO:0042221; GO:0043067; GO:0043069; GO:0043436; GO:0044237; GO:0044238; GO:0044255; GO:0044281; GO:0048519; GO:0048523; GO:0050789; GO:0050794; GO:0050896; GO:0051716; GO:0065007; GO:0071216; GO:1901700; GO:0043066		GO:0005575; GO:0005622; GO:0005634; GO:0005635; GO:0005737; GO:0005783; GO:0012505; GO:0031967; GO:0043226; GO:0043227; GO:0043229; GO:0043231; GO:0016020	AT5G47120	AT5G47120.1	-	tr|V9NDY2|V9NDY2_NICBE Bax inhibitor 1 OS=Nicotiana benthamiana OX=4100 PE=2 SV=1	-	Bax inhibitor 1	Nicotiana benthamiana	BI1		Nbe.v1.1.chr13g36920.1	cellular_component	GO:0005575					Niben101Scf05956g01015.1
Nbe.v1.s00120g36930	nucleobase-containing compound metabolic process; DNA-templated transcription; regulation of DNA-templated transcription; regulation of transcription by RNA polymerase II; transcription by RNA polymerase II; metabolic process; biosynthetic process; macromolecule biosynthetic process; regulation of biosynthetic process; positive regulation of biosynthetic process; positive regulation of metabolic process; cellular process; gene expression; regulation of gene expression; regulation of macromolecule biosynthetic process; positive regulation of macromolecule biosynthetic process; positive regulation of macromolecule metabolic process; positive regulation of gene expression; RNA metabolic process; regulation of nucleobase-containing compound metabolic process; regulation of metabolic process; cell differentiation; regulation of cellular metabolic process; positive regulation of cellular metabolic process; regulation of cellular biosynthetic process; positive regulation of cellular biosynthetic process; developmental process; RNA biosynthetic process; nucleobase-containing compound biosynthetic process; macromolecule metabolic process; cellular metabolic process; primary metabolic process; cellular biosynthetic process; positive regulation of DNA-templated transcription; positive regulation of nucleobase-containing compound metabolic process; positive regulation of transcription by RNA polymerase II; positive regulation of biological process; positive regulation of cellular process; cellular developmental process; regulation of biological process; regulation of cellular process; regulation of RNA metabolic process; positive regulation of RNA metabolic process; regulation of macromolecule metabolic process; biological regulation; regulation of primary metabolic process; nucleic acid metabolic process; positive regulation of RNA biosynthetic process; regulation of RNA biosynthetic process; regulation of DNA-templated transcription	transcription cis-regulatory region binding; RNA polymerase II transcription regulatory region sequence-specific DNA binding; DNA-binding transcription factor activity, RNA polymerase II-specific; RNA polymerase II transcription regulatory region sequence-specific DNA binding; transcription regulatory region nucleic acid binding; RNA polymerase II-specific DNA-binding transcription factor binding; DNA-binding transcription activator activity, RNA polymerase II-specific; nucleic acid binding; DNA binding; chromatin binding; double-stranded DNA binding; DNA-binding transcription factor activity; binding; protein binding; transcription factor binding; sequence-specific DNA binding; transcription cis-regulatory region binding; organic cyclic compound binding; transcription regulator activity; heterocyclic compound binding; sequence-specific double-stranded DNA binding; zinc ion binding; sequence-specific DNA binding	intracellular anatomical structure; nucleus; transcription regulator complex; protein-containing complex; organelle; membrane-bounded organelle; intracellular organelle; intracellular membrane-bounded organelle; nucleus	ASXH,GATA	GO:0006139; GO:0006351; GO:0006355; GO:0006357; GO:0006366; GO:0008150; GO:0008152; GO:0009058; GO:0009059; GO:0009889; GO:0009891; GO:0009893; GO:0009987; GO:0010467; GO:0010468; GO:0010556; GO:0010557; GO:0010604; GO:0010628; GO:0016070; GO:0019219; GO:0019222; GO:0030154; GO:0031323; GO:0031325; GO:0031326; GO:0031328; GO:0032502; GO:0032774; GO:0034654; GO:0043170; GO:0044237; GO:0044238; GO:0044249; GO:0045893; GO:0045935; GO:0045944; GO:0048518; GO:0048522; GO:0048869; GO:0050789; GO:0050794; GO:0051252; GO:0051254; GO:0060255; GO:0065007; GO:0080090; GO:0090304; GO:1902680; GO:2001141; GO:0006355	GO:0000976; GO:0000977; GO:0000981; GO:0001012; GO:0001067; GO:0001085; GO:0001228; GO:0003674; GO:0003676; GO:0003677; GO:0003682; GO:0003690; GO:0003700; GO:0005488; GO:0005515; GO:0008134; GO:0043565; GO:0044212; GO:0097159; GO:0140110; GO:1901363; GO:1990837; GO:0008270; GO:0043565	GO:0005575; GO:0005622; GO:0005634; GO:0005667; GO:0032991; GO:0043226; GO:0043227; GO:0043229; GO:0043231; GO:0005634	AT4G17570	AT4G17570.3	LOC107793179	tr|A0A1S4A306|A0A1S4A306_TOBAC GATA transcription factor 26-like OS=Nicotiana tabacum OX=4097 GN=LOC107793179 PE=4 SV=1	-	GATA transcription factor 26-like	Nicotiana benthamiana	GATA26		Nbe.v1.1.chr13g36930.1	cellular_component	GO:0005575			nucleobase-containing compound metabolic process	GO:0006139	Niben101Scf05956g01010.1
Nbe.v1.s00120g36940	regulation of DNA-templated transcription; transport; regulation of biosynthetic process; positive regulation of biosynthetic process; positive regulation of metabolic process; regulation of chlorophyll biosynthetic process; regulation of gene expression; regulation of macromolecule biosynthetic process; regulation of lipid metabolic process; regulation of nucleobase-containing compound metabolic process; regulation of metabolic process; regulation of isoprenoid metabolic process; regulation of vitamin metabolic process; regulation of cellular metabolic process; positive regulation of cellular metabolic process; regulation of cellular biosynthetic process; positive regulation of cellular biosynthetic process; positive regulation of isoprenoid metabolic process; positive regulation of lipid metabolic process; positive regulation of vitamin metabolic process; positive regulation of lipid biosynthetic process; regulation of lipid biosynthetic process; positive regulation of biological process; positive regulation of cellular process; regulation of biological process; regulation of cellular process; localization; establishment of localization; regulation of RNA metabolic process; transmembrane transport; regulation of macromolecule metabolic process; regulation of small molecule metabolic process; positive regulation of small molecule metabolic process; biological regulation; regulation of primary metabolic process; regulation of chlorophyll metabolic process; regulation of tetrapyrrole metabolic process; positive regulation of tetrapyrrole metabolic process; regulation of tetrapyrrole biosynthetic process; positive regulation of tetrapyrrole biosynthetic process; positive regulation of chlorophyll biosynthetic process; regulation of alcohol biosynthetic process; positive regulation of alcohol biosynthetic process; regulation of phytol biosynthetic process; positive regulation of phytol biosynthetic process; regulation of vitamin E biosynthetic process; positive regulation of vitamin E biosynthetic process; regulation of RNA biosynthetic process	DNA-binding transcription factor activity; binding; protein binding; enzyme binding; identical protein binding; protein-membrane adaptor activity; transcription regulator activity	intracellular anatomical structure; cytoplasm; chloroplast; chloroplast thylakoid; chloroplast thylakoid membrane; plastid; thylakoid; membrane; plastid thylakoid; organelle subcompartment; photosynthetic membrane; thylakoid membrane; organelle; membrane-bounded organelle; intracellular organelle; intracellular membrane-bounded organelle; plastid thylakoid membrane; membrane	Chloroa_b-bind	GO:0006355; GO:0006810; GO:0008150; GO:0009889; GO:0009891; GO:0009893; GO:0010380; GO:0010468; GO:0010556; GO:0019216; GO:0019219; GO:0019222; GO:0019747; GO:0030656; GO:0031323; GO:0031325; GO:0031326; GO:0031328; GO:0045828; GO:0045834; GO:0046136; GO:0046889; GO:0046890; GO:0048518; GO:0048522; GO:0050789; GO:0050794; GO:0051179; GO:0051234; GO:0051252; GO:0055085; GO:0060255; GO:0062012; GO:0062013; GO:0065007; GO:0080090; GO:0090056; GO:1901401; GO:1901403; GO:1901463; GO:1901465; GO:1902326; GO:1902930; GO:1902932; GO:1904963; GO:1904964; GO:1904965; GO:1904966; GO:2001141	GO:0003674; GO:0003700; GO:0005488; GO:0005515; GO:0019899; GO:0042802; GO:0043495; GO:0140110	GO:0005575; GO:0005622; GO:0005737; GO:0009507; GO:0009534; GO:0009535; GO:0009536; GO:0009579; GO:0016020; GO:0031976; GO:0031984; GO:0034357; GO:0042651; GO:0043226; GO:0043227; GO:0043229; GO:0043231; GO:0055035; GO:0016020	AT4G17600	AT4G17600.1	A4A49_23118	tr|A0A1J6IA97|A0A1J6IA97_NICAT F-boxkelch-repeat protein OS=Nicotiana attenuata OX=49451 GN=A4A49_23118 PE=4 SV=1	-	F-boxkelch-repeat protein	Nicotiana benthamiana	LIL3:1		Nbe.v1.1.chr13g36940.1	cellular_component	GO:0005575	molecular_function	GO:0003674			Niben101Scf05956g00004.1
Nbe.v1.s00120g36950		transcription cis-regulatory region binding	intracellular anatomical structure; nucleus; cytoplasm; vacuole; organelle; membrane-bounded organelle; intracellular organelle; intracellular membrane-bounded organelle; nucleus	Myb_DNA-bind_4		GO:0000976	GO:0005575; GO:0005622; GO:0005634; GO:0005737; GO:0005773; GO:0043226; GO:0043227; GO:0043229; GO:0043231; GO:0005634	AT2G44730	AT2G44730.1	LOC107793175	tr|A0A1S4A2U5|A0A1S4A2U5_TOBAC trihelix transcription factor ASIL2-like OS=Nicotiana tabacum OX=4097 GN=LOC107793175 PE=4 SV=1	-	trihelix transcription factor ASIL2-like	Nicotiana benthamiana	AT2G44730		Nbe.v1.1.chr13g36950.1	cellular_component	GO:0005575					Niben101Scf05956g00002.1
Nbe.v1.s00120g36960				LTP_2						LOC104239561	tr|A0A1U7XZW4|A0A1U7XZW4_NICSY uncharacterized protein LOC104239561 OS=Nicotiana sylvestris OX=4096 GN=LOC104239561 PE=4 SV=1	-	uncharacterized protein LOC104239561	Nicotiana benthamiana			Nbe.v1.1.chr13g36960.1							Niben101Scf05956g00006.1
Nbe.v1.s00120g36970	protein modification process; protein phosphorylation; phosphorus metabolic process; phosphate-containing compound metabolic process; cell communication; signal transduction; metabolic process; cellular process; phosphorylation; protein metabolic process; signaling; intracellular signal transduction; protein modification process; macromolecule metabolic process; macromolecule modification; cellular metabolic process; primary metabolic process; protein metabolic process; regulation of biological process; regulation of cellular process; response to stimulus; cellular response to stimulus; biological regulation; organonitrogen compound metabolic process	catalytic activity; protein kinase activity; protein serine/threonine kinase activity; kinase activity; transferase activity; transferase activity, transferring phosphorus-containing groups; phosphotransferase activity, alcohol group as acceptor; catalytic activity, acting on a protein; protein serine/threonine kinase activity	intracellular anatomical structure; nucleus; cytoplasm; organelle; membrane-bounded organelle; intracellular organelle; intracellular membrane-bounded organelle	Pkinase,Pkinase_Tyr	GO:0006464; GO:0006468; GO:0006793; GO:0006796; GO:0007154; GO:0007165; GO:0008150; GO:0008152; GO:0009987; GO:0016310; GO:0019538; GO:0023052; GO:0035556; GO:0036211; GO:0043170; GO:0043412; GO:0044237; GO:0044238; GO:0044267; GO:0050789; GO:0050794; GO:0050896; GO:0051716; GO:0065007; GO:1901564	GO:0003674; GO:0003824; GO:0004672; GO:0004674; GO:0016301; GO:0016740; GO:0016772; GO:0016773; GO:0140096; GO:0004674	GO:0005575; GO:0005622; GO:0005634; GO:0005737; GO:0043226; GO:0043227; GO:0043229; GO:0043231	AT4G33950	AT4G33950.1	LOC107815088	tr|A0A1S4C4J5|A0A1S4C4J5_TOBAC serine/threonine-protein kinase SAPK3-like OS=Nicotiana tabacum OX=4097 GN=LOC107815088 PE=3 SV=1	ko04016,ko04075,map04016,map04075	serine/threonine-protein kinase SAPK3-like	Nicotiana benthamiana	OST1		Nbe.v1.1.chr13g36970.1	cellular_component	GO:0005575	molecular_function	GO:0003674	cellular protein modification process	GO:0006464
Nbe.v1.s00120g36980	cell morphogenesis; response to acid chemical; developmental process involved in reproduction; response to stress; response to osmotic stress; cell communication; signal transduction; response to temperature stimulus; response to cold; response to water deprivation; response to water; response to abiotic stimulus; response to salt stress; anatomical structure morphogenesis; response to endogenous stimulus; response to hormone; response to abscisic acid; abscisic acid-activated signaling pathway; hormone-mediated signaling pathway; unidimensional cell growth; pollination; pollen tube growth; cell tip growth; cellular process; cellular component organization; cell growth; calcium-mediated signaling; reproductive process; signaling; cell differentiation; multicellular organismal process; developmental process; cellular response to hormone stimulus; cellular anatomical entity morphogenesis; response to lipid; intracellular signal transduction; growth; response to chemical; multi-multicellular organism process; cell development; developmental cell growth; developmental growth; anatomical structure development; pollen tube development; cellular developmental process; regulation of biological process; regulation of cellular process; response to stimulus; cellular response to stimulus; developmental growth involved in morphogenesis; biological regulation; cellular response to chemical stimulus; cellular response to abscisic acid stimulus; cellular response to acid chemical; cellular response to lipid; cellular response to endogenous stimulus; cellular component organization or biogenesis; response to alcohol; cellular response to alcohol; response to oxygen-containing compound; cellular response to oxygen-containing compound; calcium-mediated signaling	binding; calcium ion binding; protein binding; enzyme binding; kinase binding; ion binding; cation binding; metal ion binding; calcium ion binding; kinase binding	intracellular anatomical structure; cytoplasm; plasma membrane; membrane; cell projection; cell periphery; plasma membrane bounded cell projection; membrane	EF-hand_1,EF-hand_5,EF-hand_6,EF-hand_7,EF-hand_8	GO:0000902; GO:0001101; GO:0003006; GO:0006950; GO:0006970; GO:0007154; GO:0007165; GO:0008150; GO:0009266; GO:0009409; GO:0009414; GO:0009415; GO:0009628; GO:0009651; GO:0009653; GO:0009719; GO:0009725; GO:0009737; GO:0009738; GO:0009755; GO:0009826; GO:0009856; GO:0009860; GO:0009932; GO:0009987; GO:0016043; GO:0016049; GO:0019722; GO:0022414; GO:0023052; GO:0030154; GO:0032501; GO:0032502; GO:0032870; GO:0032989; GO:0033993; GO:0035556; GO:0040007; GO:0042221; GO:0044706; GO:0048468; GO:0048588; GO:0048589; GO:0048856; GO:0048868; GO:0048869; GO:0050789; GO:0050794; GO:0050896; GO:0051716; GO:0060560; GO:0065007; GO:0070887; GO:0071215; GO:0071229; GO:0071396; GO:0071495; GO:0071840; GO:0097305; GO:0097306; GO:1901700; GO:1901701; GO:0019722	GO:0003674; GO:0005488; GO:0005509; GO:0005515; GO:0019899; GO:0019900; GO:0043167; GO:0043169; GO:0046872; GO:0005509; GO:0019900	GO:0005575; GO:0005622; GO:0005737; GO:0005886; GO:0016020; GO:0042995; GO:0071944; GO:0120025; GO:0016020	AT4G17615	AT4G17615.5	LOC107769000	tr|A0A1S3XUN9|A0A1S3XUN9_TOBAC Calcineurin B-like protein OS=Nicotiana tabacum OX=4097 GN=LOC107769000 PE=3 SV=1	ko04010,ko04020,ko04022,ko04114,ko04218,ko04310,ko04360,ko04370,ko04380,ko04650,ko04658,ko04659,ko04660,ko04662,ko04720,ko04724,ko04921,ko04922,ko04924,ko05010,ko05014,ko05031,ko05152,ko05166,ko05167,map04010,map04020,map04022,map04114,map04218,map04310,map04360,map04370,map04380,map04650,map04658,map04659,map04660,map04662,map04720,map04724,map04921,map04922,map04924,map05010,map05014,map05031,map05152,map05166,map05167	Calcineurin B-like protein	Nicotiana benthamiana	CBL1		Nbe.v1.1.chr13g36980.1	cellular_component	GO:0005575	molecular_function	GO:0003674			Niben101Scf05562g00019.1
Nbe.v1.s00120g36990	response to oxidative stress; hydrogen peroxide catabolic process; cellular oxidant detoxification	catalytic activity; hydrolase activity, hydrolyzing O-glycosyl compounds; xylan 1,4-beta-xylosidase activity; hydrolase activity; hydrolase activity, acting on glycosyl bonds; xylanase activity; heme binding; metal ion binding; lactoperoxidase activity	extracellular region	peroxidase	GO:0006979; GO:0042744; GO:0098869	GO:0003674; GO:0003824; GO:0004553; GO:0009044; GO:0016787; GO:0016798; GO:0097599; GO:0020037; GO:0046872; GO:0140825	GO:0005576	AT4G17690	AT4G17690.1	PER41_1	tr|A0A314L6E0|A0A314L6E0_NICAT Peroxidase OS=Nicotiana attenuata OX=49451 GN=PER41_1 PE=3 SV=1	ko00940,ko01100,ko01110,map00940,map01100,map01110	Peroxidase	Nicotiana benthamiana	AT4G17690		Nbe.v1.1.chr13g36990.1	extracellular region	GO:0005576	molecular_function	GO:0003674			Niben101Scf05562g00003.1
Nbe.v1.s00120g37010				-						LOC107824605	tr|A0A1S4D0F1|A0A1S4D0F1_TOBAC uncharacterized protein LOC107824605 OS=Nicotiana tabacum OX=4097 GN=LOC107824605 PE=4 SV=1	-	uncharacterized protein LOC107824605	Nicotiana benthamiana			Nbe.v1.1.chr13g37010.1
Nbe.v1.s00120g37020	polysaccharide catabolic process; response to acid chemical; carbohydrate metabolic process; polysaccharide metabolic process; starch metabolic process; starch catabolic process; response to stress; metabolic process; catabolic process; macromolecule catabolic process; glucan catabolic process; response to water deprivation; response to water; response to abiotic stimulus; cellular process; carbohydrate catabolic process; response to chemical; macromolecule metabolic process; glucan metabolic process; cellular metabolic process; primary metabolic process; cellular catabolic process; response to stimulus; response to oxygen-containing compound; polysaccharide catabolic process	catalytic activity; hydrolase activity, hydrolyzing O-glycosyl compounds; amylase activity; beta-amylase activity; hydrolase activity; hydrolase activity, acting on glycosyl bonds; beta-amylase activity; amylopectin maltohydrolase activity	intracellular anatomical structure; nucleus; cytoplasm; cytosol; organelle; membrane-bounded organelle; intracellular organelle; intracellular membrane-bounded organelle	Glyco_hydro_14	GO:0000272; GO:0001101; GO:0005975; GO:0005976; GO:0005982; GO:0005983; GO:0006950; GO:0008150; GO:0008152; GO:0009056; GO:0009057; GO:0009251; GO:0009414; GO:0009415; GO:0009628; GO:0009987; GO:0016052; GO:0042221; GO:0043170; GO:0044042; GO:0044237; GO:0044238; GO:0044248; GO:0050896; GO:1901700; GO:0000272	GO:0003674; GO:0003824; GO:0004553; GO:0016160; GO:0016161; GO:0016787; GO:0016798; GO:0016161; GO:0102229	GO:0005575; GO:0005622; GO:0005634; GO:0005737; GO:0005829; GO:0043226; GO:0043227; GO:0043229; GO:0043231	AT4G17090	AT4G17090.1	LOC107813561	tr|A0A1S4BZJ6|A0A1S4BZJ6_TOBAC Beta-amylase OS=Nicotiana tabacum OX=4097 GN=LOC107813561 PE=3 SV=1	ko00500,map00500	Beta-amylase	Nicotiana benthamiana	CT-BMY		Nbe.v1.1.chr13g37020.1	cellular_component	GO:0005575	molecular_function	GO:0003674
Nbe.v1.s00120g37030			intracellular anatomical structure; cytoplasm; chloroplast; plastid; organelle; membrane-bounded organelle; intracellular organelle; intracellular membrane-bounded organelle	RuBisCO_large,RuBisCO_large_N			GO:0005575; GO:0005622; GO:0005737; GO:0009507; GO:0009536; GO:0043226; GO:0043227; GO:0043229; GO:0043231			rbcL	tr|A0A7S5T4H7|A0A7S5T4H7_9SOLA Ribulose bisphosphate carboxylase large chain (Fragment) OS=Lycium hybrid cultivar OX=1167633 GN=rbcL PE=3 SV=1	ko00630,ko00710,ko01100,ko01120,ko01200,map00630,map00710,map01100,map01120,map01200	Ribulose bisphosphate carboxylase large chain (Fragment)	Nicotiana benthamiana			Nbe.v1.1.chr13g37030.1	cellular_component	GO:0005575					Niben101Scf00526g03005.1
Nbe.v1.s00120g37040				#						#	No_hits	#	No_hits	Nicotiana benthamiana			Nbe.v1.1.chr13g37040.1
Nbe.v1.s00120g37050	nuclear-transcribed mRNA catabolic process, nonsense-mediated decay	DNA binding; RNA binding; RNA helicase activity; ATP binding; zinc ion binding; hydrolase activity	cytoplasm	AAA_11,AAA_12,ResIII,UPF1_Zn_bind	GO:0000184	GO:0003677; GO:0003723; GO:0003724; GO:0005524; GO:0008270; GO:0016787	GO:0005737	AT5G47010	AT5G47010.1	UPF1_3	tr|A0A1J6J5M7|A0A1J6J5M7_NICAT Regulator of nonsense transcripts 1-like protein OS=Nicotiana attenuata OX=49451 GN=UPF1_3 PE=3 SV=1	ko03013,ko03015,map03013,map03015	Regulator of nonsense transcripts 1-like protein	Nicotiana benthamiana	LBA1		Nbe.v1.1.chr13g37050.1	cytoplasm	GO:0005737	DNA binding	GO:0003677			Niben101Scf01012g01016.1
Nbe.v1.s00120g37060	anatomical structure morphogenesis		extracellular region	DPBB_1,Pollen_allerg_1	GO:0009653		GO:0005576	AT4G17030	AT4G17030.1	LOC107794363	tr|A0A1S4A6R1|A0A1S4A6R1_TOBAC expansin-like B1 OS=Nicotiana tabacum OX=4097 GN=LOC107794363 PE=3 SV=1	-	expansin-like B1	Nicotiana benthamiana	EXLB1		Nbe.v1.1.chr13g37060.1	extracellular region	GO:0005576					Niben101Scf00526g03012.1
Nbe.v1.s00120g37070	response to acid chemical; carbohydrate metabolic process; alcohol metabolic process; lipid metabolic process; phospholipid metabolic process; glycerophospholipid metabolic process; phosphorus metabolic process; phosphate-containing compound metabolic process; multicellular organism development; metabolic process; catabolic process; response to endogenous stimulus; response to hormone; response to abscisic acid; post-embryonic development; seed germination; cellular process; dephosphorylation; organophosphate metabolic process; polyol metabolic process; lipid modification; multicellular organismal process; developmental process; inositol trisphosphate metabolic process; response to lipid; response to chemical; inositol phosphate metabolic process; cellular metabolic process; primary metabolic process; cellular lipid metabolic process; small molecule metabolic process; small molecule catabolic process; alcohol catabolic process; polyol catabolic process; organophosphate catabolic process; glycerolipid metabolic process; phosphatidylinositol metabolic process; phospholipid dephosphorylation; phosphatidylinositol dephosphorylation; anatomical structure development; response to stimulus; inositol phosphate catabolic process; seedling development; response to alcohol; organic hydroxy compound metabolic process; organic hydroxy compound catabolic process; response to oxygen-containing compound; phosphatidylinositol dephosphorylation	catalytic activity; phosphatidylinositol-4,5-bisphosphate 5-phosphatase activity; inositol-polyphosphate 5-phosphatase activity; hydrolase activity; hydrolase activity, acting on ester bonds; phosphatase activity; phosphatidylinositol-3,4,5-trisphosphate 5-phosphatase activity; phosphatidylinositol bisphosphate phosphatase activity; phosphatidylinositol trisphosphate phosphatase activity; phosphatidylinositol phosphate 5-phosphatase activity; phosphoric ester hydrolase activity; inositol trisphosphate phosphatase activity; inositol phosphate phosphatase activity; phosphatidylinositol phosphate phosphatase activity; phosphatidylinositol-4,5-bisphosphate phosphatase activity; phosphatidylinositol-4,5-bisphosphate 5-phosphatase activity; inositol-polyphosphate 5-phosphatase activity; phosphatidylinositol-3,4,5-trisphosphate 5-phosphatase activity		Exo_endo_phos	GO:0001101; GO:0005975; GO:0006066; GO:0006629; GO:0006644; GO:0006650; GO:0006793; GO:0006796; GO:0007275; GO:0008150; GO:0008152; GO:0009056; GO:0009719; GO:0009725; GO:0009737; GO:0009791; GO:0009845; GO:0009987; GO:0016311; GO:0019637; GO:0019751; GO:0030258; GO:0032501; GO:0032502; GO:0032957; GO:0033993; GO:0042221; GO:0043647; GO:0044237; GO:0044238; GO:0044255; GO:0044281; GO:0044282; GO:0046164; GO:0046174; GO:0046434; GO:0046486; GO:0046488; GO:0046839; GO:0046856; GO:0048856; GO:0050896; GO:0071545; GO:0090351; GO:0097305; GO:1901615; GO:1901616; GO:1901700; GO:0046856	GO:0003674; GO:0003824; GO:0004439; GO:0004445; GO:0016787; GO:0016788; GO:0016791; GO:0034485; GO:0034593; GO:0034594; GO:0034595; GO:0042578; GO:0046030; GO:0052745; GO:0052866; GO:0106019; GO:0004439; GO:0004445; GO:0034485		AT4G18010	AT4G18010.1	LOC107822151	tr|A0A1S4CSQ4|A0A1S4CSQ4_TOBAC type I inositol polyphosphate 5-phosphatase 2-like isoform X1 OS=Nicotiana tabacum OX=4097 GN=LOC107822151 PE=3 SV=1	-	type I inositol polyphosphate 5-phosphatase 2-like isoform X1	Nicotiana benthamiana	IP5PII		Nbe.v1.1.chr13g37070.1			molecular_function	GO:0003674			Niben101Scf00526g02005.1
Nbe.v1.s00120g37080	response to acid chemical; transport; monoatomic ion transport; monoatomic cation transport; potassium ion transport; monoatomic anion transport; multicellular organism development; cellular process; leaf senescence; response to nitrate; inorganic cation transmembrane transport; inorganic anion transport; nitrate transmembrane transport; metal ion transport; multicellular organismal process; developmental process; monoatomic ion transmembrane transport; response to chemical; homeostatic process; leaf development; shoot system development; system development; phyllome development; anatomical structure development; chemical homeostasis; monoatomic ion homeostasis; response to stimulus; localization; establishment of localization; potassium ion homeostasis; monoatomic cation homeostasis; transmembrane transport; biological regulation; regulation of biological quality; nitrogen compound transport; potassium ion transport; potassium ion transmembrane transport; plant organ senescence; monoatomic cation transmembrane transport; monoatomic anion transmembrane transport; inorganic ion transmembrane transport; inorganic cation transmembrane transport; inorganic ion homeostasis; plant organ development; response to nitrogen compound; response to oxygen-containing compound; proton transmembrane transport; transmembrane transport	transporter activity; monoatomic cation transmembrane transporter activity; monoatomic anion transmembrane transporter activity; monoatomic ion transmembrane transporter activity; inorganic cation transmembrane transporter activity; proton transmembrane transporter activity; potassium ion transmembrane transporter activity; inorganic anion transmembrane transporter activity; nitrate transmembrane transporter activity; secondary active transmembrane transporter activity; antiporter activity; inorganic molecular entity transmembrane transporter activity; potassium:proton antiporter activity; active transmembrane transporter activity; solute:potassium antiporter activity; transmembrane transporter activity; inorganic cation transmembrane transporter activity; metal ion transmembrane transporter activity; antiporter activity; transmembrane transporter activity	plasma membrane; membrane; cell periphery; membrane	PTR2	GO:0001101; GO:0006810; GO:0006811; GO:0006812; GO:0006813; GO:0006820; GO:0007275; GO:0008150; GO:0009987; GO:0010150; GO:0010167; GO:0015672; GO:0015698; GO:0015706; GO:0030001; GO:0032501; GO:0032502; GO:0034220; GO:0042221; GO:0042592; GO:0048366; GO:0048367; GO:0048731; GO:0048827; GO:0048856; GO:0048878; GO:0050801; GO:0050896; GO:0051179; GO:0051234; GO:0055075; GO:0055080; GO:0055085; GO:0065007; GO:0065008; GO:0071705; GO:0071804; GO:0071805; GO:0090693; GO:0098655; GO:0098656; GO:0098660; GO:0098662; GO:0098771; GO:0099402; GO:1901698; GO:1901700; GO:1902600; GO:0055085	GO:0003674; GO:0005215; GO:0008324; GO:0008509; GO:0015075; GO:0015077; GO:0015078; GO:0015079; GO:0015103; GO:0015112; GO:0015291; GO:0015297; GO:0015318; GO:0015386; GO:0022804; GO:0022821; GO:0022857; GO:0022890; GO:0046873; GO:0099516; GO:0022857	GO:0005575; GO:0005886; GO:0016020; GO:0071944; GO:0016020	AT1G32450	AT1G32450.1	-	tr|M1BU27|M1BU27_SOLTU Peptide transporter OS=Solanum tuberosum OX=4113 PE=3 SV=1	-	Peptide transporter	Nicotiana benthamiana	NRT1.5		Nbe.v1.1.chr13g37080.1	cellular_component	GO:0005575	molecular_function	GO:0003674
Nbe.v1.s00120g37090	response to acid chemical; transport; monoatomic ion transport; monoatomic cation transport; potassium ion transport; monoatomic anion transport; multicellular organism development; cellular process; leaf senescence; response to nitrate; inorganic cation transmembrane transport; inorganic anion transport; nitrate transmembrane transport; metal ion transport; multicellular organismal process; developmental process; monoatomic ion transmembrane transport; response to chemical; homeostatic process; leaf development; shoot system development; system development; phyllome development; anatomical structure development; chemical homeostasis; monoatomic ion homeostasis; response to stimulus; localization; establishment of localization; potassium ion homeostasis; monoatomic cation homeostasis; transmembrane transport; biological regulation; regulation of biological quality; nitrogen compound transport; potassium ion transport; potassium ion transmembrane transport; plant organ senescence; monoatomic cation transmembrane transport; monoatomic anion transmembrane transport; inorganic ion transmembrane transport; inorganic cation transmembrane transport; inorganic ion homeostasis; plant organ development; response to nitrogen compound; response to oxygen-containing compound; proton transmembrane transport; transmembrane transport	transporter activity; monoatomic cation transmembrane transporter activity; monoatomic anion transmembrane transporter activity; monoatomic ion transmembrane transporter activity; inorganic cation transmembrane transporter activity; proton transmembrane transporter activity; potassium ion transmembrane transporter activity; inorganic anion transmembrane transporter activity; nitrate transmembrane transporter activity; secondary active transmembrane transporter activity; antiporter activity; inorganic molecular entity transmembrane transporter activity; potassium:proton antiporter activity; active transmembrane transporter activity; solute:potassium antiporter activity; transmembrane transporter activity; inorganic cation transmembrane transporter activity; metal ion transmembrane transporter activity; antiporter activity; transmembrane transporter activity	plasma membrane; membrane; cell periphery; membrane	PTR2	GO:0001101; GO:0006810; GO:0006811; GO:0006812; GO:0006813; GO:0006820; GO:0007275; GO:0008150; GO:0009987; GO:0010150; GO:0010167; GO:0015672; GO:0015698; GO:0015706; GO:0030001; GO:0032501; GO:0032502; GO:0034220; GO:0042221; GO:0042592; GO:0048366; GO:0048367; GO:0048731; GO:0048827; GO:0048856; GO:0048878; GO:0050801; GO:0050896; GO:0051179; GO:0051234; GO:0055075; GO:0055080; GO:0055085; GO:0065007; GO:0065008; GO:0071705; GO:0071804; GO:0071805; GO:0090693; GO:0098655; GO:0098656; GO:0098660; GO:0098662; GO:0098771; GO:0099402; GO:1901698; GO:1901700; GO:1902600; GO:0055085	GO:0003674; GO:0005215; GO:0008324; GO:0008509; GO:0015075; GO:0015077; GO:0015078; GO:0015079; GO:0015103; GO:0015112; GO:0015291; GO:0015297; GO:0015318; GO:0015386; GO:0022804; GO:0022821; GO:0022857; GO:0022890; GO:0046873; GO:0099516; GO:0022857	GO:0005575; GO:0005886; GO:0016020; GO:0071944; GO:0016020	AT1G32450	AT1G32450.1	LOC104213439	tr|A0A1U7UZ01|A0A1U7UZ01_NICSY protein NRT1/ PTR FAMILY 7.3-like OS=Nicotiana sylvestris OX=4096 GN=LOC104213439 PE=3 SV=1	-	protein NRT1/ PTR FAMILY 7.3-like	Nicotiana benthamiana	NRT1.5		Nbe.v1.1.chr13g37090.1	cellular_component	GO:0005575	molecular_function	GO:0003674
Nbe.v1.s00120g37100	response to acid chemical; transport; monoatomic ion transport; monoatomic cation transport; potassium ion transport; monoatomic anion transport; multicellular organism development; cellular process; leaf senescence; response to nitrate; inorganic cation transmembrane transport; inorganic anion transport; nitrate transmembrane transport; metal ion transport; multicellular organismal process; developmental process; monoatomic ion transmembrane transport; response to chemical; homeostatic process; leaf development; shoot system development; system development; phyllome development; anatomical structure development; chemical homeostasis; monoatomic ion homeostasis; response to stimulus; localization; establishment of localization; potassium ion homeostasis; monoatomic cation homeostasis; transmembrane transport; biological regulation; regulation of biological quality; nitrogen compound transport; potassium ion transport; potassium ion transmembrane transport; plant organ senescence; monoatomic cation transmembrane transport; monoatomic anion transmembrane transport; inorganic ion transmembrane transport; inorganic cation transmembrane transport; inorganic ion homeostasis; plant organ development; response to nitrogen compound; response to oxygen-containing compound; proton transmembrane transport; transmembrane transport	transporter activity; monoatomic cation transmembrane transporter activity; monoatomic anion transmembrane transporter activity; monoatomic ion transmembrane transporter activity; inorganic cation transmembrane transporter activity; proton transmembrane transporter activity; potassium ion transmembrane transporter activity; inorganic anion transmembrane transporter activity; nitrate transmembrane transporter activity; secondary active transmembrane transporter activity; antiporter activity; inorganic molecular entity transmembrane transporter activity; potassium:proton antiporter activity; active transmembrane transporter activity; solute:potassium antiporter activity; transmembrane transporter activity; inorganic cation transmembrane transporter activity; metal ion transmembrane transporter activity; antiporter activity; transmembrane transporter activity	plasma membrane; membrane; cell periphery; membrane	PTR2	GO:0001101; GO:0006810; GO:0006811; GO:0006812; GO:0006813; GO:0006820; GO:0007275; GO:0008150; GO:0009987; GO:0010150; GO:0010167; GO:0015672; GO:0015698; GO:0015706; GO:0030001; GO:0032501; GO:0032502; GO:0034220; GO:0042221; GO:0042592; GO:0048366; GO:0048367; GO:0048731; GO:0048827; GO:0048856; GO:0048878; GO:0050801; GO:0050896; GO:0051179; GO:0051234; GO:0055075; GO:0055080; GO:0055085; GO:0065007; GO:0065008; GO:0071705; GO:0071804; GO:0071805; GO:0090693; GO:0098655; GO:0098656; GO:0098660; GO:0098662; GO:0098771; GO:0099402; GO:1901698; GO:1901700; GO:1902600; GO:0055085	GO:0003674; GO:0005215; GO:0008324; GO:0008509; GO:0015075; GO:0015077; GO:0015078; GO:0015079; GO:0015103; GO:0015112; GO:0015291; GO:0015297; GO:0015318; GO:0015386; GO:0022804; GO:0022821; GO:0022857; GO:0022890; GO:0046873; GO:0099516; GO:0022857	GO:0005575; GO:0005886; GO:0016020; GO:0071944; GO:0016020	AT1G32450	AT1G32450.1	NPF7.3_0	tr|A0A314KTG5|A0A314KTG5_NICAT Protein nrt1 ptr family 7.3 OS=Nicotiana attenuata OX=49451 GN=NPF7.3_0 PE=3 SV=1	-	Protein nrt1 ptr family 7.3	Nicotiana benthamiana	NRT1.5		Nbe.v1.1.chr13g37100.1	cellular_component	GO:0005575	molecular_function	GO:0003674
Nbe.v1.s00120g37110	response to acid chemical; transport; monoatomic ion transport; monoatomic cation transport; potassium ion transport; monoatomic anion transport; multicellular organism development; cellular process; leaf senescence; response to nitrate; inorganic cation transmembrane transport; inorganic anion transport; nitrate transmembrane transport; metal ion transport; multicellular organismal process; developmental process; monoatomic ion transmembrane transport; response to chemical; homeostatic process; leaf development; shoot system development; system development; phyllome development; anatomical structure development; chemical homeostasis; monoatomic ion homeostasis; response to stimulus; localization; establishment of localization; potassium ion homeostasis; monoatomic cation homeostasis; transmembrane transport; biological regulation; regulation of biological quality; nitrogen compound transport; potassium ion transport; potassium ion transmembrane transport; plant organ senescence; monoatomic cation transmembrane transport; monoatomic anion transmembrane transport; inorganic ion transmembrane transport; inorganic cation transmembrane transport; inorganic ion homeostasis; plant organ development; response to nitrogen compound; response to oxygen-containing compound; proton transmembrane transport; transmembrane transport	transporter activity; monoatomic cation transmembrane transporter activity; monoatomic anion transmembrane transporter activity; monoatomic ion transmembrane transporter activity; inorganic cation transmembrane transporter activity; proton transmembrane transporter activity; potassium ion transmembrane transporter activity; inorganic anion transmembrane transporter activity; nitrate transmembrane transporter activity; secondary active transmembrane transporter activity; antiporter activity; inorganic molecular entity transmembrane transporter activity; potassium:proton antiporter activity; active transmembrane transporter activity; solute:potassium antiporter activity; transmembrane transporter activity; inorganic cation transmembrane transporter activity; metal ion transmembrane transporter activity; antiporter activity; transmembrane transporter activity	plasma membrane; membrane; cell periphery; membrane	PTR2	GO:0001101; GO:0006810; GO:0006811; GO:0006812; GO:0006813; GO:0006820; GO:0007275; GO:0008150; GO:0009987; GO:0010150; GO:0010167; GO:0015672; GO:0015698; GO:0015706; GO:0030001; GO:0032501; GO:0032502; GO:0034220; GO:0042221; GO:0042592; GO:0048366; GO:0048367; GO:0048731; GO:0048827; GO:0048856; GO:0048878; GO:0050801; GO:0050896; GO:0051179; GO:0051234; GO:0055075; GO:0055080; GO:0055085; GO:0065007; GO:0065008; GO:0071705; GO:0071804; GO:0071805; GO:0090693; GO:0098655; GO:0098656; GO:0098660; GO:0098662; GO:0098771; GO:0099402; GO:1901698; GO:1901700; GO:1902600; GO:0055085	GO:0003674; GO:0005215; GO:0008324; GO:0008509; GO:0015075; GO:0015077; GO:0015078; GO:0015079; GO:0015103; GO:0015112; GO:0015291; GO:0015297; GO:0015318; GO:0015386; GO:0022804; GO:0022821; GO:0022857; GO:0022890; GO:0046873; GO:0099516; GO:0022857	GO:0005575; GO:0005886; GO:0016020; GO:0071944; GO:0016020	AT1G32450	AT1G32450.1	LOC107778270	tr|A0A1S3YP11|A0A1S3YP11_TOBAC protein NRT1/ PTR FAMILY 7.3-like OS=Nicotiana tabacum OX=4097 GN=LOC107778270 PE=3 SV=1	-	protein NRT1/ PTR FAMILY 7.3-like	Nicotiana benthamiana	NRT1.5		Nbe.v1.1.chr13g37110.1	cellular_component	GO:0005575	molecular_function	GO:0003674			Niben101Scf00526g02019.1
Nbe.v1.s00120g37120				-						A4A49_07442	tr|A0A314KTM1|A0A314KTM1_NICAT Uncharacterized protein OS=Nicotiana attenuata OX=49451 GN=A4A49_07442 PE=4 SV=1	-	Uncharacterized protein	Nicotiana benthamiana			Nbe.v1.1.chr13g37120.1
Nbe.v1.s00120g37130	organic acid metabolic process; lipid metabolic process; steroid biosynthetic process; isoprenoid metabolic process; terpenoid metabolic process; multicellular organism development; metabolic process; steroid metabolic process; isoprenoid biosynthetic process; lipid biosynthetic process; biosynthetic process; gibberellin metabolic process; gibberellin biosynthetic process; cellular process; brassinosteroid homeostasis; regulation of hormone levels; organic acid biosynthetic process; diterpenoid metabolic process; diterpenoid biosynthetic process; terpenoid biosynthetic process; sterol metabolic process; phytosteroid metabolic process; phytosteroid biosynthetic process; brassinosteroid metabolic process; brassinosteroid biosynthetic process; carboxylic acid metabolic process; multicellular organismal process; developmental process; hormone metabolic process; hormone biosynthetic process; homeostatic process; oxoacid metabolic process; cellular metabolic process; primary metabolic process; cellular biosynthetic process; cellular lipid metabolic process; small molecule metabolic process; small molecule biosynthetic process; carboxylic acid biosynthetic process; anatomical structure development; chemical homeostasis; lipid homeostasis; biological regulation; regulation of biological quality; organic hydroxy compound metabolic process; organic hydroxy compound biosynthetic process	catalytic activity; monooxygenase activity; oxidoreductase activity; oxidoreductase activity, acting on paired donors, with incorporation or reduction of molecular oxygen; oxidoreductase activity, acting on paired donors, with incorporation or reduction of molecular oxygen, NAD(P)H as one donor, and incorporation of one atom of oxygen; ent-kaurenoic acid monooxygenase activity; oxidoreductase activity	intracellular anatomical structure; cytoplasm; endoplasmic reticulum; endomembrane system; organelle; membrane-bounded organelle; intracellular organelle; intracellular membrane-bounded organelle	p450	GO:0006082; GO:0006629; GO:0006694; GO:0006720; GO:0006721; GO:0007275; GO:0008150; GO:0008152; GO:0008202; GO:0008299; GO:0008610; GO:0009058; GO:0009685; GO:0009686; GO:0009987; GO:0010268; GO:0010817; GO:0016053; GO:0016101; GO:0016102; GO:0016114; GO:0016125; GO:0016128; GO:0016129; GO:0016131; GO:0016132; GO:0019752; GO:0032501; GO:0032502; GO:0042445; GO:0042446; GO:0042592; GO:0043436; GO:0044237; GO:0044238; GO:0044249; GO:0044255; GO:0044281; GO:0044283; GO:0046394; GO:0048856; GO:0048878; GO:0055088; GO:0065007; GO:0065008; GO:1901615; GO:1901617	GO:0003674; GO:0003824; GO:0004497; GO:0016491; GO:0016705; GO:0016709; GO:0051777; GO:0016491	GO:0005575; GO:0005622; GO:0005737; GO:0005783; GO:0012505; GO:0043226; GO:0043227; GO:0043229; GO:0043231	AT1G05160	AT1G05160.2	LOC107805220	tr|A0A1S4B779|A0A1S4B779_TOBAC beta-amyrin 11-oxidase-like OS=Nicotiana tabacum OX=4097 GN=LOC107805220 PE=3 SV=1	ko00904,ko01100,ko01110,map00904,map01100,map01110	beta-amyrin 11-oxidase-like	Nicotiana benthamiana	CYP88A3		Nbe.v1.1.chr13g37130.1	cellular_component	GO:0005575	molecular_function	GO:0003674			Niben101Scf00526g00005.1
Nbe.v1.s00120g37140	glycine decarboxylation via glycine cleavage system		intracellular anatomical structure; nucleus; cytoplasm; mitochondrion; chloroplast; plastid; thylakoid; organelle; membrane-bounded organelle; intracellular organelle; intracellular membrane-bounded organelle; mitochondrion; glycine cleavage complex	GCV_H	GO:0019464		GO:0005575; GO:0005622; GO:0005634; GO:0005737; GO:0005739; GO:0009507; GO:0009536; GO:0009579; GO:0043226; GO:0043227; GO:0043229; GO:0043231; GO:0005739; GO:0005960	AT1G32470	AT1G32470.1	GDCSH_0	tr|A0A314KT99|A0A314KT99_NICAT Glycine cleavage system H protein OS=Nicotiana attenuata OX=49451 GN=GDCSH_0 PE=3 SV=1	ko00260,ko00630,ko01100,ko01110,ko01130,ko01200,map00260,map00630,map01100,map01110,map01130,map01200	Glycine cleavage system H protein	Nicotiana benthamiana	AT1G32470		Nbe.v1.1.chr13g37140.1	cellular_component	GO:0005575					Niben101Scf00526g00002.1
Nbe.v1.s00120g37150				#						A4A49_57029	tr|A0A1J6JSG7|A0A1J6JSG7_NICAT CCHC-type domain-containing protein (Fragment) OS=Nicotiana attenuata OX=49451 GN=A4A49_57029 PE=4 SV=1	#	CCHC-type domain-containing protein (Fragment)	Nicotiana benthamiana			Nbe.v1.1.chr13g37150.1
Nbe.v1.s00120g37160			membrane	SAYSvFN,ubiquitin			GO:0016020	AT2G35360	AT2G35360.1	LOC107820170	tr|A0A1S4CL91|A0A1S4CL91_TOBAC uncharacterized protein LOC107820170 OS=Nicotiana tabacum OX=4097 GN=LOC107820170 PE=4 SV=1	-	uncharacterized protein LOC107820170	Nicotiana benthamiana	AT2G35360		Nbe.v1.1.chr13g37160.1	membrane	GO:0016020					Niben101Scf00526g00004.1
Nbe.v1.s00120g37170	regulation of DNA-templated transcription; cell population proliferation; response to endogenous stimulus; response to hormone; response to auxin; regulation of abscisic acid-activated signaling pathway; positive regulation of abscisic acid-activated signaling pathway; regulation of biosynthetic process; regulation of signal transduction; positive regulation of signal transduction; cellular process; regulation of gene expression; regulation of macromolecule biosynthetic process; regulation of cell communication; positive regulation of cell communication; regulation of nucleobase-containing compound metabolic process; regulation of metabolic process; regulation of signaling; positive regulation of signaling; regulation of cellular metabolic process; regulation of cellular biosynthetic process; cellular response to hormone stimulus; response to chemical; positive regulation of biological process; positive regulation of cellular process; regulation of response to stimulus; positive regulation of response to stimulus; regulation of biological process; regulation of cellular process; response to stimulus; regulation of RNA metabolic process; cellular response to stimulus; regulation of macromolecule metabolic process; biological regulation; cellular response to chemical stimulus; cellular response to auxin stimulus; cellular response to endogenous stimulus; regulation of primary metabolic process; regulation of response to alcohol; positive regulation of response to alcohol; regulation of cellular response to alcohol; positive regulation of cellular response to alcohol; regulation of RNA biosynthetic process; regulation of DNA-templated transcription	nucleic acid binding; DNA binding; DNA-binding transcription factor activity; binding; sequence-specific DNA binding; organic cyclic compound binding; transcription regulator activity; heterocyclic compound binding; DNA binding	intracellular anatomical structure; nucleus; organelle; membrane-bounded organelle; intracellular organelle; intracellular membrane-bounded organelle	NAM	GO:0006355; GO:0008150; GO:0008283; GO:0009719; GO:0009725; GO:0009733; GO:0009787; GO:0009789; GO:0009889; GO:0009966; GO:0009967; GO:0009987; GO:0010468; GO:0010556; GO:0010646; GO:0010647; GO:0019219; GO:0019222; GO:0023051; GO:0023056; GO:0031323; GO:0031326; GO:0032870; GO:0042221; GO:0048518; GO:0048522; GO:0048583; GO:0048584; GO:0050789; GO:0050794; GO:0050896; GO:0051252; GO:0051716; GO:0060255; GO:0065007; GO:0070887; GO:0071365; GO:0071495; GO:0080090; GO:1901419; GO:1901421; GO:1905957; GO:1905959; GO:2001141; GO:0006355	GO:0003674; GO:0003676; GO:0003677; GO:0003700; GO:0005488; GO:0043565; GO:0097159; GO:0140110; GO:1901363; GO:0003677	GO:0005575; GO:0005622; GO:0005634; GO:0043226; GO:0043227; GO:0043229; GO:0043231	AT4G17980	AT4G17980.2	LOC107820162	tr|A0A1S4CKV9|A0A1S4CKV9_TOBAC NAC domain-containing protein 86-like OS=Nicotiana tabacum OX=4097 GN=LOC107820162 PE=4 SV=1	-	NAC domain-containing protein 86-like	Nicotiana benthamiana	NAC071		Nbe.v1.1.chr13g37170.1	cellular_component	GO:0005575	molecular_function	GO:0003674			Niben101Scf00526g00018.1
Nbe.v1.s00120g37180				#						#	No_hits	#	No_hits	Nicotiana benthamiana			Nbe.v1.1.chr13g37180.1							Niben101Scf00526g00020.1
Nbe.v1.s00120g37190		carboxypeptidase activity		#		GO:0004180				LOC107770649	tr|A0A1S3XZT4|A0A1S3XZT4_TOBAC clumping factor B-like OS=Nicotiana tabacum OX=4097 GN=LOC107770649 PE=4 SV=1	#	clumping factor B-like	Nicotiana benthamiana			Nbe.v1.1.chr13g37190.1
Nbe.v1.s00120g37200		nucleic acid binding; zinc ion binding		DBD_Tnp_Mut,MULE,SWIM		GO:0003676; GO:0008270				LOC104237318	tr|A0A1U7XTE3|A0A1U7XTE3_NICSY uncharacterized protein LOC104237318 OS=Nicotiana sylvestris OX=4096 GN=LOC104237318 PE=4 SV=1	-	uncharacterized protein LOC104237318	Nicotiana benthamiana			Nbe.v1.1.chr13g37200.1			nucleic acid binding	GO:0003676
Nbe.v1.s00120g37210	nucleobase-containing compound metabolic process; DNA metabolic process; DNA replication; DNA-templated DNA replication; DNA strand elongation involved in DNA replication; response to stress; DNA damage response; metabolic process; biosynthetic process; macromolecule biosynthetic process; cellular process; DNA strand elongation; cellular response to stress; macromolecule metabolic process; cellular metabolic process; primary metabolic process; cellular biosynthetic process; response to stimulus; cellular response to stimulus; nucleic acid metabolic process; DNA replication	DNA binding	nuclear chromosome; intracellular anatomical structure; nucleus; replication fork; chromosome; replisome; membrane-enclosed lumen; nuclear lumen; protein-containing complex; protein-DNA complex; DNA polymerase complex; organelle; membrane-bounded organelle; non-membrane-bounded organelle; intracellular organelle; intracellular membrane-bounded organelle; intracellular non-membrane-bounded organelle; organelle lumen; nuclear replication fork; nuclear replisome; delta DNA polymerase complex; transferase complex, transferring phosphorus-containing groups; intracellular organelle lumen; catalytic complex; transferase complex; delta DNA polymerase complex	DNA_pol_E_B	GO:0006139; GO:0006259; GO:0006260; GO:0006261; GO:0006271; GO:0006950; GO:0006974; GO:0008150; GO:0008152; GO:0009058; GO:0009059; GO:0009987; GO:0022616; GO:0033554; GO:0043170; GO:0044237; GO:0044238; GO:0044249; GO:0050896; GO:0051716; GO:0090304; GO:0006260	GO:0003677	GO:0000228; GO:0005575; GO:0005622; GO:0005634; GO:0005657; GO:0005694; GO:0030894; GO:0031974; GO:0031981; GO:0032991; GO:0032993; GO:0042575; GO:0043226; GO:0043227; GO:0043228; GO:0043229; GO:0043231; GO:0043232; GO:0043233; GO:0043596; GO:0043601; GO:0043625; GO:0061695; GO:0070013; GO:1902494; GO:1990234; GO:0043625	AT2G42120	AT2G42120.1	LOC107791893	tr|A0A1S3ZYM8|A0A1S3ZYM8_TOBAC DNA polymerase delta small subunit-like isoform X6 OS=Nicotiana tabacum OX=4097 GN=LOC107791893 PE=3 SV=1	ko00230,ko00240,ko01100,ko03030,ko03410,ko03420,ko03430,ko03440,ko05166,map00230,map00240,map01100,map03030,map03410,map03420,map03430,map03440,map05166	DNA polymerase delta small subunit-like isoform X6	Nicotiana benthamiana	POLD2		Nbe.v1.1.chr13g37210.1			DNA binding	GO:0003677	nucleobase-containing compound metabolic process	GO:0006139	Niben101Scf01230g04020.1
Nbe.v1.s00120g37220				#						#	No_hits	#	No_hits	Nicotiana benthamiana			Nbe.v1.1.chr13g37220.1
Nbe.v1.s00120g37230	cell morphogenesis; regulation of DNA-templated transcription; anatomical structure morphogenesis; unidimensional cell growth; tissue development; regulation of biosynthetic process; meristem structural organization; cellular process; meristem maintenance; maintenance of meristem identity; regulation of gene expression; regulation of macromolecule biosynthetic process; cellular component organization; cell growth; regulation of nucleobase-containing compound metabolic process; regulation of metabolic process; stem cell population maintenance; regulation of cellular metabolic process; regulation of cellular biosynthetic process; multicellular organismal process; developmental process; cellular anatomical entity morphogenesis; growth; meristem development; anatomical structure arrangement; developmental growth; anatomical structure development; cellular developmental process; regulation of biological process; regulation of cellular process; regulation of RNA metabolic process; regulation of macromolecule metabolic process; developmental growth involved in morphogenesis; biological regulation; cellular component organization or biogenesis; regulation of primary metabolic process; maintenance of cell number; regulation of RNA biosynthetic process	binding; phospholipid binding; lipid binding; ion binding; anion binding; protein serine/threonine phosphatase activity	plasma membrane; membrane; cell periphery	PP2C	GO:0000902; GO:0006355; GO:0008150; GO:0009653; GO:0009826; GO:0009888; GO:0009889; GO:0009933; GO:0009987; GO:0010073; GO:0010074; GO:0010468; GO:0010556; GO:0016043; GO:0016049; GO:0019219; GO:0019222; GO:0019827; GO:0031323; GO:0031326; GO:0032501; GO:0032502; GO:0032989; GO:0040007; GO:0048507; GO:0048532; GO:0048589; GO:0048856; GO:0048869; GO:0050789; GO:0050794; GO:0051252; GO:0060255; GO:0060560; GO:0065007; GO:0071840; GO:0080090; GO:0098727; GO:2001141	GO:0003674; GO:0005488; GO:0005543; GO:0008289; GO:0043167; GO:0043168; GO:0004722	GO:0005575; GO:0005886; GO:0016020; GO:0071944	AT2G35350	AT2G35350.1	LOC107812497	tr|A0A1S4BW99|A0A1S4BW99_TOBAC protein phosphatase 2C 29-like OS=Nicotiana tabacum OX=4097 GN=LOC107812497 PE=4 SV=1	-	protein phosphatase 2C 29-like	Nicotiana benthamiana	PLL1		Nbe.v1.1.chr13g37230.1	cellular_component	GO:0005575	molecular_function	GO:0003674			Niben101Scf08026g02009.1
Nbe.v1.s00120g37240	developmental process involved in reproduction; sulfur compound metabolic process; organelle organization; multicellular organism development; metabolic process; plastid organization; plastid membrane organization; embryo development; post-embryonic development; embryo development ending in seed dormancy; cellular process; thylakoid membrane organization; fruit development; cellular component organization; iron-sulfur cluster assembly; reproductive process; cellular component assembly; metallo-sulfur cluster assembly; multicellular organismal process; developmental process; cellular component biogenesis; cellular metabolic process; seed development; reproductive structure development; system development; anatomical structure development; membrane organization; reproductive system development; cellular component organization or biogenesis; iron-sulfur cluster assembly	transporter activity	intracellular anatomical structure; cytoplasm; chloroplast; plastid stroma; plastid; chloroplast stroma; organelle; membrane-bounded organelle; intracellular organelle; intracellular membrane-bounded organelle	UPF0051	GO:0003006; GO:0006790; GO:0006996; GO:0007275; GO:0008150; GO:0008152; GO:0009657; GO:0009668; GO:0009790; GO:0009791; GO:0009793; GO:0009987; GO:0010027; GO:0010154; GO:0016043; GO:0016226; GO:0022414; GO:0022607; GO:0031163; GO:0032501; GO:0032502; GO:0044085; GO:0044237; GO:0048316; GO:0048608; GO:0048731; GO:0048856; GO:0061024; GO:0061458; GO:0071840; GO:0016226	GO:0003674; GO:0005215	GO:0005575; GO:0005622; GO:0005737; GO:0009507; GO:0009532; GO:0009536; GO:0009570; GO:0043226; GO:0043227; GO:0043229; GO:0043231	AT1G32500	AT1G32500.1	ABCI7	tr|A0A314L7Y0|A0A314L7Y0_NICAT Protein abci7, chloroplastic OS=Nicotiana attenuata OX=49451 GN=ABCI7 PE=4 SV=1	-	Protein abci7, chloroplastic	Nicotiana benthamiana	ABCI7		Nbe.v1.1.chr13g37240.1	cellular_component	GO:0005575	molecular_function	GO:0003674			Niben101Scf08026g02004.1
Nbe.v1.s00120g37250	protein modification process; metabolic process; regulation of signal transduction; cellular process; regulation of cell communication; protein ubiquitination; protein metabolic process; regulation of signaling; protein modification by small protein conjugation; protein modification process; macromolecule metabolic process; macromolecule modification; cellular metabolic process; primary metabolic process; protein metabolic process; regulation of response to stimulus; regulation of biological process; regulation of cellular process; biological regulation; protein modification by small protein conjugation or removal; organonitrogen compound metabolic process	catalytic activity; ubiquitin-protein transferase activity; transferase activity; ubiquitin-like protein transferase activity; catalytic activity, acting on a protein	intracellular anatomical structure; cytoplasm	zf-C3HC4_3	GO:0006464; GO:0008150; GO:0008152; GO:0009966; GO:0009987; GO:0010646; GO:0016567; GO:0019538; GO:0023051; GO:0032446; GO:0036211; GO:0043170; GO:0043412; GO:0044237; GO:0044238; GO:0044267; GO:0048583; GO:0050789; GO:0050794; GO:0065007; GO:0070647; GO:1901564	GO:0003674; GO:0003824; GO:0004842; GO:0016740; GO:0019787; GO:0140096	GO:0005575; GO:0005622; GO:0005737	AT2G35330	AT2G35330.1	MIP1	tr|A0A1J6L3W2|A0A1J6L3W2_NICAT Mnd1-interacting protein 1 OS=Nicotiana attenuata OX=49451 GN=MIP1 PE=4 SV=1	-	Mnd1-interacting protein 1	Nicotiana benthamiana	AT2G35330		Nbe.v1.1.chr13g37250.1	cellular_component	GO:0005575	molecular_function	GO:0003674	cellular protein modification process	GO:0006464	Niben101Scf08026g02001.1
Nbe.v1.s00120g37260	negative regulation of transcription by RNA polymerase II; embryonic axis specification; cell morphogenesis; eye development; urogenital system development; embryonic development via the syncytial blastoderm; cell fate specification; establishment of planar polarity; establishment of imaginal disc-derived wing hair orientation; morphogenesis of a polarized epithelium; compound eye morphogenesis; compound eye photoreceptor cell differentiation; compound eye photoreceptor fate commitment; eye photoreceptor cell differentiation; morphogenesis of an epithelium; epithelial cell development; columnar/cuboidal epithelial cell differentiation; columnar/cuboidal epithelial cell development; larval development; instar larval or pupal development; instar larval development; regionalization; developmental process involved in reproduction; system process; regulation of DNA-templated transcription; regulation of transcription by RNA polymerase II; cytoplasm organization; cell-cell junction assembly; cell communication; establishment or maintenance of cell polarity; establishment of tissue polarity; signal transduction; multicellular organism development; gamete generation; germ cell development; female gamete generation; oocyte construction; oocyte axis specification; oocyte anterior/posterior axis specification; pole plasm assembly; pole plasm protein localization; blastoderm segmentation; tripartite regional subdivision; pattern specification process; dorsal closure; nervous system development; sensory organ development; imaginal disc development; R3/R4 cell fate commitment; wing disc morphogenesis; imaginal disc-derived wing morphogenesis; metamorphosis; imaginal disc morphogenesis; behavior; learning or memory; memory; chemosensory behavior; protein localization; cell population proliferation; negative regulation of cell population proliferation; maternal determination of anterior/posterior axis, embryo; epidermis development; regulation of Notch signaling pathway; anterior/posterior axis specification, embryo; response to radiation; response to light stimulus; response to abiotic stimulus; anatomical structure morphogenesis; embryo development; post-embryonic development; embryo development ending in birth or egg hatching; axis specification; embryonic pattern specification; post-embryonic animal morphogenesis; animal organ morphogenesis; tissue development; regulation of biosynthetic process; negative regulation of biosynthetic process; negative regulation of metabolic process; epidermal cell differentiation; anterior/posterior axis specification; anterior/posterior pattern specification; regulation of signal transduction; cellular process; oocyte differentiation; regulation of gene expression; regulation of macromolecule biosynthetic process; negative regulation of macromolecule biosynthetic process; negative regulation of macromolecule metabolic process; negative regulation of gene expression; regulation of cell communication; cellular component organization; morphogenesis of embryonic epithelium; establishment or maintenance of polarity of embryonic epithelium; morphogenesis of follicular epithelium; establishment or maintenance of polarity of follicular epithelium; morphogenesis of larval imaginal disc epithelium; establishment or maintenance of polarity of larval imaginal disc epithelium; regulation of nucleobase-containing compound metabolic process; regulation of metabolic process; sexual reproduction; septate junction assembly; developmental maturation; neurogenesis; cellular process involved in reproduction in multicellular organism; reproductive process; cellular component assembly; regulation of signaling; signaling; establishment of cell polarity; maintenance of cell polarity; cell projection organization; regulation of endocytosis; cell differentiation; neuron differentiation; follicle cell of egg chamber development; anterior/posterior axis specification, follicular epithelium; epithelial cell differentiation; polarized epithelial cell differentiation; regulation of cellular metabolic process; negative regulation of cellular metabolic process; regulation of cellular biosynthetic process; negative regulation of cellular biosynthetic process; multicellular organismal process; developmental process; regulation of localization; cellular anatomical entity morphogenesis; macromolecule localization; cell junction assembly; cell junction organization; adherens junction organization; adherens junction assembly; establishment or maintenance of apical/basal cell polarity; establishment of apical/basal cell polarity; maintenance of apical/basal cell polarity; appendage morphogenesis; imaginal disc-derived appendage morphogenesis; post-embryonic appendage morphogenesis; wing disc development; tube morphogenesis; segmentation; tube development; hair cell differentiation; non-sensory hair organization; imaginal disc-derived wing hair organization; regulation of growth; olfactory behavior; regulation of epidermal growth factor receptor signaling pathway; establishment of ommatidial planar polarity; regulation of cell population proliferation; response to chemical; eye photoreceptor cell fate commitment; apical junction assembly; cellular component biogenesis; multi-organism reproductive process; cell fate commitment; basal protein localization; zonula adherens assembly; establishment or maintenance of epithelial cell apical/basal polarity; establishment of epithelial cell apical/basal polarity; maintenance of epithelial cell apical/basal polarity; cell-cell junction organization; regulation of imaginal disc growth; negative regulation of imaginal disc growth; negative regulation of DNA-templated transcription; negative regulation of growth; negative regulation of nucleobase-containing compound metabolic process; regulation of receptor signaling pathway via JAK-STAT; photoreceptor cell differentiation; photoreceptor cell fate commitment; regulation of organ growth; negative regulation of organ growth; R3/R4 cell differentiation; cell development; cell maturation; oogenesis; animal organ development; negative regulation of biological process; negative regulation of cellular process; regulation of response to stimulus; eye morphogenesis; embryonic morphogenesis; oocyte development; multicellular organismal reproductive process; regulation of developmental growth; negative regulation of developmental growth; neuron fate commitment; generation of neurons; instar larval or pupal morphogenesis; tissue morphogenesis; system development; appendage development; imaginal disc-derived appendage development; compound eye development; anatomical structure development; stem cell differentiation; cellular developmental process; regulation of epithelial cell proliferation; negative regulation of epithelial cell proliferation; regulation of biological process; regulation of developmental process; regulation of cellular process; regulation of synapse structure or activity; nervous system process; cognition; response to stimulus; regulation of transport; negative regulation of developmental process; regulation of cellular component organization; localization; regulation of multicellular organismal process; negative regulation of multicellular organismal process; regulation of RNA metabolic process; negative regulation of RNA metabolic process; cellular response to stimulus; regulation of cell cycle; regulation of macromolecule metabolic process; epithelium development; epithelial tube morphogenesis; cell fate commitment involved in pattern specification; regulation of vesicle-mediated transport; establishment of monopolar cell polarity; establishment or maintenance of bipolar cell polarity; renal tubule development; establishment or maintenance of monopolar cell polarity; biological regulation; regulation of biological quality; cellular component organization or biogenesis; renal system development; Malpighian tubule development; stem cell proliferation; regulation of primary metabolic process; establishment of epithelial cell polarity; sensory organ morphogenesis; plasma membrane bounded cell projection organization; regulation of ERBB signaling pathway; regulation of intracellular signal transduction; negative regulation of RNA biosynthetic process; regulation of receptor signaling pathway via STAT; regulation of multicellular organismal development; regulation of RNA biosynthetic process; defense response; signal transduction; response to other organism		intracellular anatomical structure; cytoplasm; plasma membrane; cell-cell junction; septate junction; bicellular tight junction; cell cortex; membrane; basolateral plasma membrane; apicolateral plasma membrane; lateral plasma membrane; cell junction; neuromuscular junction; apical junction complex; fusome; basal part of cell; synapse; tight junction; cell periphery; lateral part of cell; plasma membrane region; cytoplasmic region; basolateral part of cell	LRR_1,LRR_8	GO:0000122; GO:0000578; GO:0000902; GO:0001654; GO:0001655; GO:0001700; GO:0001708; GO:0001736; GO:0001737; GO:0001738; GO:0001745; GO:0001751; GO:0001752; GO:0001754; GO:0002009; GO:0002064; GO:0002065; GO:0002066; GO:0002164; GO:0002165; GO:0002168; GO:0003002; GO:0003006; GO:0003008; GO:0006355; GO:0006357; GO:0007028; GO:0007043; GO:0007154; GO:0007163; GO:0007164; GO:0007165; GO:0007275; GO:0007276; GO:0007281; GO:0007292; GO:0007308; GO:0007309; GO:0007314; GO:0007315; GO:0007318; GO:0007350; GO:0007351; GO:0007389; GO:0007391; GO:0007399; GO:0007423; GO:0007444; GO:0007464; GO:0007472; GO:0007476; GO:0007552; GO:0007560; GO:0007610; GO:0007611; GO:0007613; GO:0007635; GO:0008104; GO:0008150; GO:0008283; GO:0008285; GO:0008358; GO:0008544; GO:0008593; GO:0008595; GO:0009314; GO:0009416; GO:0009628; GO:0009653; GO:0009790; GO:0009791; GO:0009792; GO:0009798; GO:0009880; GO:0009886; GO:0009887; GO:0009888; GO:0009889; GO:0009890; GO:0009892; GO:0009913; GO:0009948; GO:0009952; GO:0009966; GO:0009987; GO:0009994; GO:0010468; GO:0010556; GO:0010558; GO:0010605; GO:0010629; GO:0010646; GO:0016043; GO:0016331; GO:0016332; GO:0016333; GO:0016334; GO:0016335; GO:0016336; GO:0019219; GO:0019222; GO:0019953; GO:0019991; GO:0021700; GO:0022008; GO:0022412; GO:0022414; GO:0022607; GO:0023051; GO:0023052; GO:0030010; GO:0030011; GO:0030030; GO:0030100; GO:0030154; GO:0030182; GO:0030707; GO:0030714; GO:0030855; GO:0030859; GO:0031323; GO:0031324; GO:0031326; GO:0031327; GO:0032501; GO:0032502; GO:0032879; GO:0032989; GO:0033036; GO:0034329; GO:0034330; GO:0034332; GO:0034333; GO:0035088; GO:0035089; GO:0035090; GO:0035107; GO:0035114; GO:0035120; GO:0035220; GO:0035239; GO:0035282; GO:0035295; GO:0035315; GO:0035316; GO:0035317; GO:0040008; GO:0042048; GO:0042058; GO:0042067; GO:0042127; GO:0042221; GO:0042706; GO:0043297; GO:0044085; GO:0044703; GO:0045165; GO:0045175; GO:0045186; GO:0045197; GO:0045198; GO:0045199; GO:0045216; GO:0045570; GO:0045571; GO:0045892; GO:0045926; GO:0045934; GO:0046425; GO:0046530; GO:0046552; GO:0046620; GO:0046621; GO:0048056; GO:0048468; GO:0048469; GO:0048477; GO:0048513; GO:0048519; GO:0048523; GO:0048583; GO:0048592; GO:0048598; GO:0048599; GO:0048609; GO:0048638; GO:0048640; GO:0048663; GO:0048699; GO:0048707; GO:0048729; GO:0048731; GO:0048736; GO:0048737; GO:0048749; GO:0048856; GO:0048863; GO:0048869; GO:0050678; GO:0050680; GO:0050789; GO:0050793; GO:0050794; GO:0050803; GO:0050877; GO:0050890; GO:0050896; GO:0051049; GO:0051093; GO:0051128; GO:0051179; GO:0051239; GO:0051241; GO:0051252; GO:0051253; GO:0051716; GO:0051726; GO:0060255; GO:0060429; GO:0060562; GO:0060581; GO:0060627; GO:0061162; GO:0061245; GO:0061326; GO:0061339; GO:0065007; GO:0065008; GO:0071840; GO:0072001; GO:0072002; GO:0072089; GO:0080090; GO:0090162; GO:0090596; GO:0120036; GO:1901184; GO:1902531; GO:1902679; GO:1904892; GO:2000026; GO:2001141; GO:0006952; GO:0007165; GO:0051707		GO:0005575; GO:0005622; GO:0005737; GO:0005886; GO:0005911; GO:0005918; GO:0005923; GO:0005938; GO:0016020; GO:0016323; GO:0016327; GO:0016328; GO:0030054; GO:0031594; GO:0043296; GO:0045169; GO:0045178; GO:0045202; GO:0070160; GO:0071944; GO:0097574; GO:0098590; GO:0099568; GO:1990794	AT4G35470	AT4G35470.1	LOC104248107	tr|A0A1U7YHJ0|A0A1U7YHJ0_NICSY plant intracellular Ras-group-related LRR protein 5-like OS=Nicotiana sylvestris OX=4096 GN=LOC104248107 PE=4 SV=1	-	plant intracellular Ras-group-related LRR protein 5-like	Nicotiana benthamiana	PIRL4		Nbe.v1.1.chr13g37260.1	cellular_component	GO:0005575					Niben101Scf08026g02046.1
Nbe.v1.s00120g37270		nucleic acid binding; RNA-DNA hybrid ribonuclease activity		RVT_3,zf-RVT		GO:0003676; GO:0004523				A4A49_53967	tr|A0A1J6IHF6|A0A1J6IHF6_NICAT RNase H type-1 domain-containing protein OS=Nicotiana attenuata OX=49451 GN=A4A49_53967 PE=4 SV=1	-	RNase H type-1 domain-containing protein	Nicotiana benthamiana			Nbe.v1.1.chr13g37270.1			nucleic acid binding	GO:0003676
Nbe.v1.s00120g37280		minor groove of adenine-thymine-rich DNA binding	intracellular anatomical structure; cytoplasm; cytosol; nucleus	DUF296		GO:0003680	GO:0005575; GO:0005622; GO:0005737; GO:0005829; GO:0005634	AT2G33620	AT2G33620.4	LOC107767043	tr|A0A1S3XP66|A0A1S3XP66_TOBAC AT-hook motif nuclear-localized protein OS=Nicotiana tabacum OX=4097 GN=LOC107767043 PE=4 SV=1	-	AT-hook motif nuclear-localized protein	Nicotiana benthamiana	AT2G33620		Nbe.v1.1.chr13g37280.1	cellular_component	GO:0005575					Niben101Scf08026g01007.1
Nbe.v1.s00120g37290	developmental process involved in reproduction; regulation of DNA-templated transcription; multicellular organism development; post-embryonic development; regulation of biosynthetic process; negative regulation of biosynthetic process; negative regulation of metabolic process; flower development; regulation of gene expression; regulation of macromolecule biosynthetic process; negative regulation of macromolecule biosynthetic process; negative regulation of macromolecule metabolic process; negative regulation of gene expression; regulation of nucleobase-containing compound metabolic process; regulation of metabolic process; reproductive process; regulation of cellular metabolic process; negative regulation of cellular metabolic process; regulation of cellular biosynthetic process; negative regulation of cellular biosynthetic process; multicellular organismal process; developmental process; negative regulation of DNA-templated transcription; negative regulation of nucleobase-containing compound metabolic process; shoot system development; floral organ development; floral whorl development; carpel development; stamen development; androecium development; gynoecium development; negative regulation of biological process; negative regulation of cellular process; reproductive structure development; anther development; system development; phyllome development; anatomical structure development; regulation of biological process; regulation of cellular process; regulation of RNA metabolic process; negative regulation of RNA metabolic process; regulation of macromolecule metabolic process; reproductive system development; biological regulation; regulation of primary metabolic process; reproductive shoot system development; plant organ development; negative regulation of RNA biosynthetic process; regulation of RNA biosynthetic process; regulation of DNA-templated transcription	nucleic acid binding; DNA binding; minor groove of adenine-thymine-rich DNA binding; double-stranded DNA binding; DNA-binding transcription factor activity; binding; sequence-specific DNA binding; organic cyclic compound binding; transcription regulator activity; heterocyclic compound binding; sequence-specific double-stranded DNA binding; minor groove of adenine-thymine-rich DNA binding; DNA-binding transcription factor activity	intracellular anatomical structure; nucleus; nucleoplasm; membrane-enclosed lumen; nuclear lumen; organelle; membrane-bounded organelle; intracellular organelle; intracellular membrane-bounded organelle; organelle lumen; intracellular organelle lumen; nucleus	DUF296	GO:0003006; GO:0006355; GO:0007275; GO:0008150; GO:0009791; GO:0009889; GO:0009890; GO:0009892; GO:0009908; GO:0010468; GO:0010556; GO:0010558; GO:0010605; GO:0010629; GO:0019219; GO:0019222; GO:0022414; GO:0031323; GO:0031324; GO:0031326; GO:0031327; GO:0032501; GO:0032502; GO:0045892; GO:0045934; GO:0048367; GO:0048437; GO:0048438; GO:0048440; GO:0048443; GO:0048466; GO:0048467; GO:0048519; GO:0048523; GO:0048608; GO:0048653; GO:0048731; GO:0048827; GO:0048856; GO:0050789; GO:0050794; GO:0051252; GO:0051253; GO:0060255; GO:0061458; GO:0065007; GO:0080090; GO:0090567; GO:0099402; GO:1902679; GO:2001141; GO:0006355	GO:0003674; GO:0003676; GO:0003677; GO:0003680; GO:0003690; GO:0003700; GO:0005488; GO:0043565; GO:0097159; GO:0140110; GO:1901363; GO:1990837; GO:0003680; GO:0003700	GO:0005575; GO:0005622; GO:0005634; GO:0005654; GO:0031974; GO:0031981; GO:0043226; GO:0043227; GO:0043229; GO:0043231; GO:0043233; GO:0070013; GO:0005634	AT2G35270	AT2G35270.1	AHL23_1	tr|A0A1J6KEB1|A0A1J6KEB1_NICAT AT-hook motif nuclear-localized protein OS=Nicotiana attenuata OX=49451 GN=AHL23_1 PE=4 SV=1	-	AT-hook motif nuclear-localized protein	Nicotiana benthamiana	GIK		Nbe.v1.1.chr13g37290.1	cellular_component	GO:0005575	molecular_function	GO:0003674			Niben101Scf08026g01004.1
Nbe.v1.s00120g37300	CAAX-box protein processing	metalloendopeptidase activity	membrane	Abi	GO:0071586	GO:0004222	GO:0016020	AT4G17840	AT4G17840.1	A4A49_16433	tr|A0A1J6HXA6|A0A1J6HXA6_NICAT Uncharacterized protein OS=Nicotiana attenuata OX=49451 GN=A4A49_16433 PE=4 SV=1	-	Uncharacterized protein	Nicotiana benthamiana	AT4G17840		Nbe.v1.1.chr13g37300.1	membrane	GO:0016020
Nbe.v1.s00120g37310				RVT_2,rve				AT4G23160	AT4G23160.3	FSB_LOCUS2137	tr|A0A2N9EHN7|A0A2N9EHN7_FAGSY Integrase catalytic domain-containing protein OS=Fagus sylvatica OX=28930 GN=FSB_LOCUS2137 PE=4 SV=1	-	Integrase catalytic domain-containing protein	Nicotiana benthamiana	CRK8		Nbe.v1.1.chr13g37310.1
Nbe.v1.s00120g37320				-						A4A49_16431	tr|A0A1J6IAB2|A0A1J6IAB2_NICAT BZIP domain-containing protein OS=Nicotiana attenuata OX=49451 GN=A4A49_16431 PE=4 SV=1	-	BZIP domain-containing protein	Nicotiana benthamiana			Nbe.v1.1.chr13g37320.1
Nbe.v1.s00120g37330				-				AT2G35215	AT2G35215.1	A4A49_16430	tr|A0A1J6IQN9|A0A1J6IQN9_NICAT Uncharacterized protein OS=Nicotiana attenuata OX=49451 GN=A4A49_16430 PE=4 SV=1	-	Uncharacterized protein	Nicotiana benthamiana	AT2G35215		Nbe.v1.1.chr13g37330.1							Niben101Scf15224g00007.1
Nbe.v1.s00120g37340	response to acid chemical; regulation of DNA-templated transcription; response to stress; defense response; response to osmotic stress; hyperosmotic response; metabolic process; biosynthetic process; response to abiotic stimulus; response to salt stress; anthocyanin-containing compound biosynthetic process; response to endogenous stimulus; response to hormone; response to jasmonic acid; flavonoid metabolic process; flavonoid biosynthetic process; regulation of biosynthetic process; positive regulation of biosynthetic process; positive regulation of metabolic process; regulation of gene expression; regulation of macromolecule biosynthetic process; positive regulation of macromolecule biosynthetic process; positive regulation of macromolecule metabolic process; positive regulation of gene expression; regulation of nucleobase-containing compound metabolic process; regulation of metabolic process; regulation of cellular metabolic process; positive regulation of cellular metabolic process; regulation of cellular biosynthetic process; positive regulation of cellular biosynthetic process; response to chemical; pigment metabolic process; hyperosmotic salinity response; positive regulation of DNA-templated transcription; positive regulation of nucleobase-containing compound metabolic process; pigment biosynthetic process; anthocyanin-containing compound metabolic process; positive regulation of biological process; positive regulation of cellular process; regulation of biological process; regulation of cellular process; response to stimulus; regulation of RNA metabolic process; positive regulation of RNA metabolic process; regulation of macromolecule metabolic process; biological regulation; regulation of primary metabolic process; response to oxygen-containing compound; positive regulation of RNA biosynthetic process; regulation of RNA biosynthetic process; regulation of DNA-templated transcription	nucleic acid binding; DNA binding; DNA-binding transcription factor activity; binding; calcium ion binding; protein binding; transcription factor binding; ion binding; cation binding; bHLH transcription factor binding; metal ion binding; organic cyclic compound binding; transcription regulator activity; heterocyclic compound binding; transcription cis-regulatory region binding; DNA-binding transcription factor activity; protein dimerization activity	intracellular anatomical structure; nucleus; organelle; membrane-bounded organelle; intracellular organelle; intracellular membrane-bounded organelle; nucleus	HLH,bHLH-MYC_N	GO:0001101; GO:0006355; GO:0006950; GO:0006952; GO:0006970; GO:0006972; GO:0008150; GO:0008152; GO:0009058; GO:0009628; GO:0009651; GO:0009718; GO:0009719; GO:0009725; GO:0009753; GO:0009812; GO:0009813; GO:0009889; GO:0009891; GO:0009893; GO:0010468; GO:0010556; GO:0010557; GO:0010604; GO:0010628; GO:0019219; GO:0019222; GO:0031323; GO:0031325; GO:0031326; GO:0031328; GO:0042221; GO:0042440; GO:0042538; GO:0045893; GO:0045935; GO:0046148; GO:0046283; GO:0048518; GO:0048522; GO:0050789; GO:0050794; GO:0050896; GO:0051252; GO:0051254; GO:0060255; GO:0065007; GO:0080090; GO:1901700; GO:1902680; GO:2001141; GO:0006355	GO:0003674; GO:0003676; GO:0003677; GO:0003700; GO:0005488; GO:0005509; GO:0005515; GO:0008134; GO:0043167; GO:0043169; GO:0043425; GO:0046872; GO:0097159; GO:0140110; GO:1901363; GO:0000976; GO:0003700; GO:0046983	GO:0005575; GO:0005622; GO:0005634; GO:0043226; GO:0043227; GO:0043229; GO:0043231; GO:0005634	AT1G32640	AT1G32640.1	MYC2_1	tr|R4S7B4|R4S7B4_NICAT transcription factor MYC2 OS=Nicotiana attenuata OX=49451 GN=MYC2_1 PE=2 SV=1	ko04016,ko04075,map04016,map04075	transcription factor MYC2	Nicotiana benthamiana	MYC2		Nbe.v1.1.chr13g37340.1	cellular_component	GO:0005575	molecular_function	GO:0003674			Niben101Scf15224g00002.1
Nbe.v1.s00120g37350	response to acid chemical; developmental process involved in reproduction; multicellular organism development; pollen development; response to endogenous stimulus; response to hormone; response to abscisic acid; embryo development; post-embryonic development; embryo development ending in seed dormancy; fruit development; reproductive process; multicellular organismal process; developmental process; response to lipid; response to chemical; gametophyte development; seed development; reproductive structure development; system development; anatomical structure development; response to stimulus; reproductive system development; response to alcohol; response to oxygen-containing compound; COPI coating of Golgi vesicle	GTPase activator activity	Golgi membrane	ArfGap	GO:0001101; GO:0003006; GO:0007275; GO:0008150; GO:0009555; GO:0009719; GO:0009725; GO:0009737; GO:0009790; GO:0009791; GO:0009793; GO:0010154; GO:0022414; GO:0032501; GO:0032502; GO:0033993; GO:0042221; GO:0048229; GO:0048316; GO:0048608; GO:0048731; GO:0048856; GO:0050896; GO:0061458; GO:0097305; GO:1901700; GO:0048205	GO:0005096	GO:0000139	AT4G17890	AT4G17890.1	LOC107785612	tr|A0A1S3ZDB0|A0A1S3ZDB0_TOBAC probable ADP-ribosylation factor GTPase-activating protein AGD8 OS=Nicotiana tabacum OX=4097 GN=LOC107785612 PE=4 SV=1	ko04144,map04144	probable ADP-ribosylation factor GTPase-activating protein AGD8	Nicotiana benthamiana	AGD8		Nbe.v1.1.chr13g37350.1							Niben101Scf03376g00008.1
Nbe.v1.s00120g37360	proteolysis	cysteine-type deubiquitinase activity	nucleus; cytosol	UCH	GO:0006508	GO:0004843	GO:0005634; GO:0005829	AT4G17895	AT4G17895.1	LOC104238585	tr|A0A1U7XWH8|A0A1U7XWH8_NICSY Ubiquitin carboxyl-terminal hydrolase OS=Nicotiana sylvestris OX=4096 GN=LOC104238585 PE=3 SV=1	-	Ubiquitin carboxyl-terminal hydrolase	Nicotiana benthamiana	UBP20		Nbe.v1.1.chr13g37360.1	nucleus	GO:0005634					Niben101Scf03376g00009.1
Nbe.v1.s00120g37370	transmembrane transport	transmembrane transporter activity	membrane	Xan_ur_permease	GO:0055085	GO:0022857	GO:0016020	AT1G49960	AT1G49960.1	LOC107826365	tr|A0A1S4D6A9|A0A1S4D6A9_TOBAC nucleobase-ascorbate transporter 7-like isoform X2 OS=Nicotiana tabacum OX=4097 GN=LOC107826365 PE=4 SV=1	-	nucleobase-ascorbate transporter 7-like isoform X2	Nicotiana benthamiana	AT1G49960		Nbe.v1.1.chr13g37370.1	membrane	GO:0016020
Nbe.v1.s00120g37380	neutral amino acid transport; L-alpha-amino acid transmembrane transport	neutral L-amino acid transmembrane transporter activity; L-amino acid transmembrane transporter activity	vacuolar membrane	Aa_trans	GO:0015804; GO:1902475	GO:0015175; GO:0015179	GO:0005774	AT2G42005	AT2G42005.1	A4A49_20437	tr|A0A1J6IKM4|A0A1J6IKM4_NICAT Amino acid transporter antl1 OS=Nicotiana attenuata OX=49451 GN=A4A49_20437 PE=4 SV=1	ko04138,map04138	Amino acid transporter antl1	Nicotiana benthamiana	AT2G42005		Nbe.v1.1.chr13g37380.1							Niben101Scf03376g01009.1
Nbe.v1.s00120g37390				RVT_1				AT3G24255	AT3G24255.5	-	tr|M1B1Z3|M1B1Z3_SOLTU Non-LTR retroelement reverse transcriptase OS=Solanum tuberosum OX=4113 PE=4 SV=1	-	Non-LTR retroelement reverse transcriptase	Nicotiana benthamiana	AT3G24255		Nbe.v1.1.chr13g37390.1
Nbe.v1.s00120g37400			nucleus	EVE			GO:0005634	AT2G14660	AT2G14660.1	A4A49_20438	tr|A0A1J6HZL9|A0A1J6HZL9_NICAT EVE domain-containing protein OS=Nicotiana attenuata OX=49451 GN=A4A49_20438 PE=4 SV=1	-	EVE domain-containing protein	Nicotiana benthamiana	AT2G14660		Nbe.v1.1.chr13g37400.1	nucleus	GO:0005634					Niben101Scf03376g02005.1
Nbe.v1.s00120g37410				#						#	#	#	#	Nicotiana benthamiana			Nbe.v1.1.chr13g37410.1
Nbe.v1.s00120g37420				#						#	No_hits	#	No_hits	Nicotiana benthamiana			Nbe.v1.1.chr13g37420.1
Nbe.v1.s00120g37430				#						-	tr|M1DVW7|M1DVW7_SOLTU Uncharacterized protein OS=Solanum tuberosum OX=4113 PE=4 SV=1	#	Uncharacterized protein	Nicotiana benthamiana			Nbe.v1.1.chr13g37430.1
Nbe.v1.s00120g37440	proteolysis; secondary metabolic process	serine-type carboxypeptidase activity; acyltransferase activity, transferring groups other than amino-acyl groups		Peptidase_S10	GO:0006508; GO:0019748	GO:0004185; GO:0016747		AT1G33540	AT1G33540.2	LOC104242476	tr|A0A1U7YAJ2|A0A1U7YAJ2_NICSY serine carboxypeptidase-like 18 isoform X1 OS=Nicotiana sylvestris OX=4096 GN=LOC104242476 PE=3 SV=1	-	serine carboxypeptidase-like 18 isoform X1	Nicotiana benthamiana	scpl18		Nbe.v1.1.chr13g37440.1							Niben101Scf03376g02003.1
Nbe.v1.s00120g37450				#						#	No_hits	#	No_hits	Nicotiana benthamiana			Nbe.v1.1.chr13g37450.1
Nbe.v1.s00120g37460	cytokinin biosynthetic process; cytokinin-activated signaling pathway			-	GO:0009691; GO:0009736			AT4G33800	AT4G33800.2	LOC107817717	tr|A0A1S4CCY0|A0A1S4CCY0_TOBAC uncharacterized protein LOC107817717 OS=Nicotiana tabacum OX=4097 GN=LOC107817717 PE=3 SV=1	-	uncharacterized protein LOC107817717	Nicotiana benthamiana	AT4G33800		Nbe.v1.1.chr13g37460.1							Niben101Scf03376g03013.1
Nbe.v1.s00120g37470	developmental process involved in reproduction; regulation of DNA-templated transcription; multicellular organism development; post-embryonic development; tissue development; regulation of biosynthetic process; endosperm development; fruit development; regulation of gene expression; regulation of macromolecule biosynthetic process; regulation of hormone levels; regulation of nucleobase-containing compound metabolic process; regulation of metabolic process; reproductive process; regulation of cellular metabolic process; regulation of cellular biosynthetic process; multicellular organismal process; developmental process; regulation of localization; seed development; reproductive structure development; system development; anatomical structure development; regulation of biological process; regulation of cellular process; regulation of transport; regulation of RNA metabolic process; regulation of macromolecule metabolic process; reproductive system development; biological regulation; regulation of biological quality; regulation of primary metabolic process; regulation of auxin polar transport; regulation of RNA biosynthetic process; positive regulation of transcription by RNA polymerase II	DNA-binding transcription factor activity; transcription regulator activity; RNA polymerase II cis-regulatory region sequence-specific DNA binding; DNA-binding transcription factor activity, RNA polymerase II-specific; protein dimerization activity	intracellular anatomical structure; nucleus; organelle; membrane-bounded organelle; intracellular organelle; intracellular membrane-bounded organelle; nucleus	SRF-TF	GO:0003006; GO:0006355; GO:0007275; GO:0008150; GO:0009791; GO:0009888; GO:0009889; GO:0009960; GO:0010154; GO:0010468; GO:0010556; GO:0010817; GO:0019219; GO:0019222; GO:0022414; GO:0031323; GO:0031326; GO:0032501; GO:0032502; GO:0032879; GO:0048316; GO:0048608; GO:0048731; GO:0048856; GO:0050789; GO:0050794; GO:0051049; GO:0051252; GO:0060255; GO:0061458; GO:0065007; GO:0065008; GO:0080090; GO:2000012; GO:2001141; GO:0045944	GO:0003674; GO:0003700; GO:0140110; GO:0000978; GO:0000981; GO:0046983	GO:0005575; GO:0005622; GO:0005634; GO:0043226; GO:0043227; GO:0043229; GO:0043231; GO:0005634	AT5G60440	AT5G60440.1	LOC107831080	tr|A0A1S4DLK7|A0A1S4DLK7_TOBAC agamous-like MADS-box protein AGL62 OS=Nicotiana tabacum OX=4097 GN=LOC107831080 PE=4 SV=1	ko04010,ko04013,ko04022,ko04371,ko04921,ko05202,ko05418,map04010,map04013,map04022,map04371,map04921,map05202,map05418	agamous-like MADS-box protein AGL62	Nicotiana benthamiana	AGL62		Nbe.v1.1.chr13g37470.1	cellular_component	GO:0005575	molecular_function	GO:0003674			Niben101Scf03376g03009.1
Nbe.v1.s00120g37480		binding		zf-met		GO:0005488				A4A49_20436	tr|A0A1J6ICN9|A0A1J6ICN9_NICAT U1-type domain-containing protein OS=Nicotiana attenuata OX=49451 GN=A4A49_20436 PE=4 SV=1	-	U1-type domain-containing protein	Nicotiana benthamiana			Nbe.v1.1.chr13g37480.1			binding	GO:0005488			Niben101Scf03376g03014.1
Nbe.v1.s00120g37490				#						#	No_hits	#	No_hits	Nicotiana benthamiana			Nbe.v1.1.chr13g37490.1
Nbe.v1.s00120g37500	proteolysis; DNA integration	nucleic acid binding; aspartic-type endopeptidase activity		Asp_protease_2,RVT_1,Retrotrans_gag,gag-asp_proteas	GO:0006508; GO:0015074	GO:0003676; GO:0004190				LOC107804933	tr|A0A1S4B699|A0A1S4B699_TOBAC uncharacterized protein LOC107804933 OS=Nicotiana tabacum OX=4097 GN=LOC107804933 PE=4 SV=1	-	uncharacterized protein LOC107804933	Nicotiana benthamiana			Nbe.v1.1.chr13g37500.1			nucleic acid binding	GO:0003676
Nbe.v1.s00120g37510			extracellular space	CAP			GO:0005615	AT4G33720	AT4G33720.1	-	sp|P08299|PR1A_TOBAC Pathogenesis-related protein 1A OS=Nicotiana tabacum OX=4097 PE=1 SV=1	ko04016,ko04075,ko04626,map04016,map04075,map04626	Pathogenesis-related protein 1A	Nicotiana benthamiana	AT4G33720		Nbe.v1.1.chr13g37510.1							Niben101Scf03376g03004.1
Nbe.v1.s00120g37520	pectin metabolic process	methyltransferase activity	membrane	Methyltransf_11	GO:0045488	GO:0008168	GO:0016020	AT5G65810	AT5G65810.1	LOC107780341	tr|A0A1S3YW44|A0A1S3YW44_TOBAC uncharacterized protein At3g49720-like OS=Nicotiana tabacum OX=4097 GN=LOC107780341 PE=4 SV=1	-	uncharacterized protein At3g49720-like	Nicotiana benthamiana	CGR3		Nbe.v1.1.chr13g37520.1	membrane	GO:0016020					Niben101Scf03376g04028.1
Nbe.v1.s00120g37530	magnesium ion homeostasis; intracellular manganese ion homeostasis		plasma membrane; membrane; cell periphery; cytoplasm; membrane	DUF21	GO:0010960; GO:0030026		GO:0005575; GO:0005886; GO:0016020; GO:0071944; GO:0005737; GO:0016020	AT2G14520	AT2G14520.4	LOC107787209	tr|A0A1S3ZIQ1|A0A1S3ZIQ1_TOBAC DUF21 domain-containing protein At2g14520-like OS=Nicotiana tabacum OX=4097 GN=LOC107787209 PE=4 SV=1	-	DUF21 domain-containing protein At2g14520-like	Nicotiana benthamiana	AT2G14520		Nbe.v1.1.chr13g37530.1	cellular_component	GO:0005575					Niben101Scf03376g04008.1
Nbe.v1.s00120g37540	response to radiation; response to UV; response to light stimulus; response to abiotic stimulus; response to UV-B; response to stimulus; nucleotide-excision repair; transcription initiation at RNA polymerase II promoter; DNA duplex unwinding	DNA binding; ATP binding; hydrolase activity; 3'-5' DNA helicase activity	intracellular anatomical structure; nucleus; cytoplasm; organelle; membrane-bounded organelle; intracellular organelle; intracellular membrane-bounded organelle; nucleotide-excision repair factor 3 complex; transcription factor TFIIH holo complex; transcription preinitiation complex	ERCC3_RAD25_C,Helicase_C_3,ResIII	GO:0008150; GO:0009314; GO:0009411; GO:0009416; GO:0009628; GO:0010224; GO:0050896; GO:0006289; GO:0006367; GO:0032508	GO:0003677; GO:0005524; GO:0016787; GO:0043138	GO:0005575; GO:0005622; GO:0005634; GO:0005737; GO:0043226; GO:0043227; GO:0043229; GO:0043231; GO:0000112; GO:0005675; GO:0097550	AT5G41360	AT5G41360.1	XPB1_2	tr|A0A314KVD1|A0A314KVD1_NICAT DNA helicase OS=Nicotiana attenuata OX=49451 GN=XPB1_2 PE=3 SV=1	ko03022,ko03420,map03022,map03420	DNA helicase	Nicotiana benthamiana	XPB2		Nbe.v1.1.chr13g37540.1	cellular_component	GO:0005575	DNA binding	GO:0003677	biological_process	GO:0008150
Nbe.v1.s00120g37550	response to radiation; response to UV; response to light stimulus; response to abiotic stimulus; response to UV-B; response to stimulus; nucleotide-excision repair; transcription initiation at RNA polymerase II promoter; DNA duplex unwinding	DNA binding; ATP binding; hydrolase activity; 3'-5' DNA helicase activity	intracellular anatomical structure; nucleus; cytoplasm; organelle; membrane-bounded organelle; intracellular organelle; intracellular membrane-bounded organelle; nucleotide-excision repair factor 3 complex; transcription factor TFIIH holo complex; transcription preinitiation complex	ERCC3_RAD25_C,Helicase_C_3,ResIII	GO:0008150; GO:0009314; GO:0009411; GO:0009416; GO:0009628; GO:0010224; GO:0050896; GO:0006289; GO:0006367; GO:0032508	GO:0003677; GO:0005524; GO:0016787; GO:0043138	GO:0005575; GO:0005622; GO:0005634; GO:0005737; GO:0043226; GO:0043227; GO:0043229; GO:0043231; GO:0000112; GO:0005675; GO:0097550	AT5G41370	AT5G41370.1	LOC107780339	tr|A0A1S3YWE0|A0A1S3YWE0_TOBAC DNA helicase OS=Nicotiana tabacum OX=4097 GN=LOC107780339 PE=3 SV=1	ko03022,ko03420,map03022,map03420	DNA helicase	Nicotiana benthamiana	XPB1		Nbe.v1.1.chr13g37550.1	cellular_component	GO:0005575	DNA binding	GO:0003677	biological_process	GO:0008150	Niben101Scf03376g04004.1
Nbe.v1.s00120g37560	response to stress; defense response; response to osmotic stress; response to external stimulus; response to biotic stimulus; response to bacterium; response to abiotic stimulus; response to salt stress; response to metal ion; lipid localization; lipid storage; macromolecule localization; response to chemical; defense response to bacterium; response to external biotic stimulus; response to cadmium ion; response to stimulus; localization; maintenance of location; response to other organism; biological regulation; regulation of biological quality; defense response to other organism; phosphate-containing compound metabolic process	catalytic activity; inorganic diphosphate phosphatase activity; pyrophosphatase activity; hydrolase activity; hydrolase activity, acting on acid anhydrides; hydrolase activity, acting on acid anhydrides, in phosphorus-containing anhydrides; magnesium ion binding; inorganic diphosphate phosphatase activity	intracellular anatomical structure; nucleus; cytoplasm; cytosol; chloroplast; plastid envelope; plastid stroma; plastid; chloroplast stroma; thylakoid; chloroplast envelope; organelle envelope; organelle; membrane-bounded organelle; intracellular organelle; intracellular membrane-bounded organelle; cytoplasm	Pyrophosphatase	GO:0006950; GO:0006952; GO:0006970; GO:0008150; GO:0009605; GO:0009607; GO:0009617; GO:0009628; GO:0009651; GO:0010038; GO:0010876; GO:0019915; GO:0033036; GO:0042221; GO:0042742; GO:0043207; GO:0046686; GO:0050896; GO:0051179; GO:0051235; GO:0051707; GO:0065007; GO:0065008; GO:0098542; GO:0006796	GO:0003674; GO:0003824; GO:0004427; GO:0016462; GO:0016787; GO:0016817; GO:0016818; GO:0000287; GO:0004427	GO:0005575; GO:0005622; GO:0005634; GO:0005737; GO:0005829; GO:0009507; GO:0009526; GO:0009532; GO:0009536; GO:0009570; GO:0009579; GO:0009941; GO:0031967; GO:0043226; GO:0043227; GO:0043229; GO:0043231; GO:0005737	AT5G09650	AT5G09650.1	PPA6_0	tr|A0A314KV46|A0A314KV46_NICAT inorganic diphosphatase OS=Nicotiana attenuata OX=49451 GN=PPA6_0 PE=3 SV=1	ko00190,map00190	inorganic diphosphatase	Nicotiana benthamiana	PPa6		Nbe.v1.1.chr13g37560.1	cellular_component	GO:0005575	molecular_function	GO:0003674	response to stress	GO:0006950	Niben101Ctg15435g00001.1
Nbe.v1.s00120g37570	response to oxidative stress; protein repair	peptide-methionine (R)-S-oxide reductase activity; metal ion binding		SelR	GO:0006979; GO:0030091	GO:0033743; GO:0046872		AT4G21860	AT4G21860.4	MSRB2	tr|A0A314KWY4|A0A314KWY4_NICAT Peptide-methionine (R)-S-oxide reductase OS=Nicotiana attenuata OX=49451 GN=MSRB2 PE=3 SV=1	-	Peptide-methionine (R)-S-oxide reductase	Nicotiana benthamiana	MSRB2		Nbe.v1.1.chr13g37570.1							Niben101Scf03376g04013.1
Nbe.v1.s00120g37580	iron-sulfur cluster assembly; protein refolding; chaperone cofactor-dependent protein refolding	ATP binding; ATP hydrolysis activity; heat shock protein binding; unfolded protein binding; ATP-dependent protein folding chaperone	intracellular anatomical structure; cytoplasm; mitochondrion; organelle; membrane-bounded organelle; intracellular organelle; intracellular membrane-bounded organelle; mitochondrion; chloroplast	HSP70	GO:0016226; GO:0042026; GO:0051085	GO:0005524; GO:0016887; GO:0031072; GO:0051082; GO:0140662	GO:0005575; GO:0005622; GO:0005737; GO:0005739; GO:0043226; GO:0043227; GO:0043229; GO:0043231; GO:0005739; GO:0009507	AT5G09590	AT5G09590.1	LOC107775921	tr|A0A1S3YGZ0|A0A1S3YGZ0_TOBAC heat shock 70 kDa protein, mitochondrial OS=Nicotiana tabacum OX=4097 GN=LOC107775921 PE=3 SV=1	ko03018,ko04212,ko05152,map03018,map04212,map05152	heat shock 70 kDa protein, mitochondrial	Nicotiana benthamiana	MTHSC70-2		Nbe.v1.1.chr13g37580.1	cellular_component	GO:0005575					Niben101Scf03376g05017.1
Nbe.v1.s00120g37590		protein serine/threonine kinase activity; ATP binding; carbohydrate binding	plasma membrane	Lectin_legB,Pkinase		GO:0004674; GO:0005524; GO:0030246	GO:0005886	AT5G10530	AT5G10530.1	LecRK	tr|A0A0K1U1V7|A0A0K1U1V7_NICBE Clade XVII lectin receptor kinase OS=Nicotiana benthamiana OX=4100 GN=LecRK PE=3 SV=1	ko04010,ko04064,ko04620,ko04621,ko04624,ko04722,ko05133,ko05140,ko05142,ko05145,ko05152,ko05162,ko05164,map04010,map04064,map04620,map04621,map04624,map04722,map05133,map05140,map05142,map05145,map05152,map05162,map05164	Clade XVII lectin receptor kinase	Nicotiana benthamiana	AT5G10530		Nbe.v1.1.chr13g37590.1	plasma membrane	GO:0005886					Niben101Scf03376g05023.1
Nbe.v1.s00120g37600	cell morphogenesis; regulation of cell growth; developmental process involved in reproduction; anatomical structure morphogenesis; unidimensional cell growth; pollination; pollen tube growth; cell tip growth; cellular process; regulation of hormone levels; cellular component organization; cell growth; reproductive process; regulation of anatomical structure morphogenesis; regulation of cell morphogenesis; cell differentiation; positive regulation of protein binding; multicellular organismal process; developmental process; regulation of localization; cellular anatomical entity morphogenesis; growth; regulation of growth; regulation of protein binding; positive regulation of molecular function; multi-multicellular organism process; regulation of cell differentiation; cell development; positive regulation of biological process; developmental cell growth; developmental growth; regulation of developmental growth; anatomical structure development; pollen tube development; cellular developmental process; regulation of biological process; regulation of developmental process; regulation of cellular process; regulation of transport; regulation of binding; positive regulation of binding; regulation of cellular component organization; regulation of multicellular organismal process; regulation of unidimensional cell growth; regulation of cell development; developmental growth involved in morphogenesis; biological regulation; regulation of biological quality; regulation of molecular function; cellular component organization or biogenesis; regulation of pollen tube growth; regulation of GTP binding; positive regulation of GTP binding; regulation of small GTPase binding; positive regulation of small GTPase binding; regulation of guanyl-nucleotide exchange factor activity; positive regulation of guanyl-nucleotide exchange factor activity; regulation of auxin polar transport; regulation of reproductive process; regulation of Rho guanyl-nucleotide exchange factor activity; positive regulation of Rho guanyl-nucleotide exchange factor activity	guanyl-nucleotide exchange factor activity; guanyl-nucleotide exchange factor activity; guanyl-nucleotide exchange factor activity; binding; protein binding; small GTPase binding; small GTPase binding; enzyme binding; small GTPase binding; GTPase binding; molecular function regulator activity; guanyl-nucleotide exchange factor activity	intracellular anatomical structure; cytoplasm; cytosol; plasma membrane; membrane; apical plasma membrane; apical part of cell; cell periphery; plasma membrane region	PRONE	GO:0000902; GO:0001558; GO:0003006; GO:0008150; GO:0009653; GO:0009826; GO:0009856; GO:0009860; GO:0009932; GO:0009987; GO:0010817; GO:0016043; GO:0016049; GO:0022414; GO:0022603; GO:0022604; GO:0030154; GO:0032092; GO:0032501; GO:0032502; GO:0032879; GO:0032989; GO:0040007; GO:0040008; GO:0043393; GO:0044093; GO:0044706; GO:0045595; GO:0048468; GO:0048518; GO:0048588; GO:0048589; GO:0048638; GO:0048856; GO:0048868; GO:0048869; GO:0050789; GO:0050793; GO:0050794; GO:0051049; GO:0051098; GO:0051099; GO:0051128; GO:0051239; GO:0051510; GO:0060284; GO:0060560; GO:0065007; GO:0065008; GO:0065009; GO:0071840; GO:0080092; GO:1904424; GO:1904426; GO:1904475; GO:1904477; GO:1905097; GO:1905099; GO:2000012; GO:2000241; GO:2001106; GO:2001108	GO:0003674; GO:0005085; GO:0005088; GO:0005089; GO:0005488; GO:0005515; GO:0017016; GO:0017048; GO:0019899; GO:0031267; GO:0051020; GO:0098772; GO:0005085	GO:0005575; GO:0005622; GO:0005737; GO:0005829; GO:0005886; GO:0016020; GO:0016324; GO:0045177; GO:0071944; GO:0098590			ROPGEF7_0	tr|A0A314KTL9|A0A314KTL9_NICAT Rop guanine nucleotide exchange factor 7 OS=Nicotiana attenuata OX=49451 GN=ROPGEF7_0 PE=4 SV=1	-	Rop guanine nucleotide exchange factor 7	Nicotiana benthamiana			Nbe.v1.1.chr13g37600.1	cellular_component	GO:0005575	molecular_function	GO:0003674
Nbe.v1.s00120g37610	regulation of cell growth; response to radiation; response to abiotic stimulus; response to ionizing radiation; response to gamma radiation; regulation of growth; regulation of biological process; regulation of cellular process; response to stimulus; regulation of cellular component organization; biological regulation; mitotic cell cycle phase transition; cell division	cyclin-dependent protein serine/threonine kinase regulator activity	intracellular anatomical structure; cytoplasm; cyclin-dependent protein kinase holoenzyme complex; nucleus; cytoplasm; spindle pole body	Cyclin_C,Cyclin_N	GO:0001558; GO:0008150; GO:0009314; GO:0009628; GO:0010212; GO:0010332; GO:0040008; GO:0050789; GO:0050794; GO:0050896; GO:0051128; GO:0065007; GO:0044772; GO:0051301	GO:0016538	GO:0005575; GO:0005622; GO:0005737; GO:0000307; GO:0005634; GO:0005737; GO:0005816	AT2G26760	AT2G26760.1	LOC107822855	tr|Q40516|Q40516_TOBAC B-type cyclin OS=Nicotiana tabacum OX=4097 GN=LOC107822855 PE=2 SV=1	-	B-type cyclin	Nicotiana benthamiana	CYCB1;4		Nbe.v1.1.chr13g37610.1	cellular_component	GO:0005575
Nbe.v1.s00120g37620	regulation of cell growth; response to radiation; response to abiotic stimulus; response to ionizing radiation; response to gamma radiation; regulation of growth; regulation of biological process; regulation of cellular process; response to stimulus; regulation of cellular component organization; biological regulation; mitotic cell cycle phase transition; cell division	cyclin-dependent protein serine/threonine kinase regulator activity	intracellular anatomical structure; cytoplasm	Cyclin_C,Cyclin_N	GO:0001558; GO:0008150; GO:0009314; GO:0009628; GO:0010212; GO:0010332; GO:0040008; GO:0050789; GO:0050794; GO:0050896; GO:0051128; GO:0065007; GO:0044772; GO:0051301	GO:0016538	GO:0005575; GO:0005622; GO:0005737	AT3G11520	AT3G11520.1	-	tr|Q5U8T5|Q5U8T5_9SOLA Cyclin B-like protein OS=Nicotiana glauca x Nicotiana langsdorffii OX=79230 PE=2 SV=1	-	Cyclin B-like protein	Nicotiana benthamiana	CYCB1;3		Nbe.v1.1.chr13g37620.1	cellular_component	GO:0005575
Nbe.v1.s00120g37630				#						#	No_hits	#	No_hits	Nicotiana benthamiana			Nbe.v1.1.chr13g37630.1
Nbe.v1.s00120g37640	catabolic process; cellular component disassembly	catalytic activity; binding; protein binding; calmodulin binding; pyrophosphatase activity; hydrolase activity; hydrolase activity, acting on acid anhydrides; hydrolase activity, acting on acid anhydrides, in phosphorus-containing anhydrides; ATP hydrolysis activity; ribonucleoside triphosphate phosphatase activity; binding; ATP hydrolysis activity	intracellular anatomical structure; cytoplasm; chloroplast; chloroplast thylakoid; chloroplast thylakoid membrane; plastid; thylakoid; membrane; plastid thylakoid; organelle subcompartment; photosynthetic membrane; thylakoid membrane; organelle; membrane-bounded organelle; intracellular organelle; intracellular membrane-bounded organelle; plastid thylakoid membrane; cytoplasm; intracellular membrane-bounded organelle	AAA	GO:0009056; GO:0022411	GO:0003674; GO:0003824; GO:0005488; GO:0005515; GO:0005516; GO:0016462; GO:0016787; GO:0016817; GO:0016818; GO:0016887; GO:0017111; GO:0005488; GO:0016887	GO:0005575; GO:0005622; GO:0005737; GO:0009507; GO:0009534; GO:0009535; GO:0009536; GO:0009579; GO:0016020; GO:0031976; GO:0031984; GO:0034357; GO:0042651; GO:0043226; GO:0043227; GO:0043229; GO:0043231; GO:0055035; GO:0005737; GO:0043231	AT3G56690	AT3G56690.1	LOC111025814	tr|A0A6J1DYM3|A0A6J1DYM3_MOMCH calmodulin-interacting protein 111-like OS=Momordica charantia OX=3673 GN=LOC111025814 PE=3 SV=1	ko03008,map03008	calmodulin-interacting protein 111-like	Nicotiana benthamiana	CIP111		Nbe.v1.1.chr13g37640.1	cellular_component	GO:0005575	molecular_function	GO:0003674	catabolic process	GO:0009056
Nbe.v1.s00120g37650	retrograde protein transport, ER to cytosol; mitotic spindle disassembly; autophagosome maturation	catalytic activity; binding; protein binding; calmodulin binding; pyrophosphatase activity; hydrolase activity; hydrolase activity, acting on acid anhydrides; hydrolase activity, acting on acid anhydrides, in phosphorus-containing anhydrides; ATP hydrolysis activity; ribonucleoside triphosphate phosphatase activity; ATP binding; ATP hydrolysis activity; polyubiquitin modification-dependent protein binding	intracellular anatomical structure; cytoplasm; chloroplast; chloroplast thylakoid; chloroplast thylakoid membrane; plastid; thylakoid; membrane; plastid thylakoid; organelle subcompartment; photosynthetic membrane; thylakoid membrane; organelle; membrane-bounded organelle; intracellular organelle; intracellular membrane-bounded organelle; plastid thylakoid membrane; nucleus; cytosol; chloroplast; VCP-NPL4-UFD1 AAA ATPase complex	AAA	GO:0030970; GO:0051228; GO:0097352	GO:0003674; GO:0003824; GO:0005488; GO:0005515; GO:0005516; GO:0016462; GO:0016787; GO:0016817; GO:0016818; GO:0016887; GO:0017111; GO:0005524; GO:0016887; GO:0031593	GO:0005575; GO:0005622; GO:0005737; GO:0009507; GO:0009534; GO:0009535; GO:0009536; GO:0009579; GO:0016020; GO:0031976; GO:0031984; GO:0034357; GO:0042651; GO:0043226; GO:0043227; GO:0043229; GO:0043231; GO:0055035; GO:0005634; GO:0005829; GO:0009507; GO:0034098	AT3G56690	AT3G56690.1	LOC107769727	tr|A0A1S3XXM8|A0A1S3XXM8_TOBAC calmodulin-interacting protein 111-like OS=Nicotiana tabacum OX=4097 GN=LOC107769727 PE=3 SV=1	ko03008,map03008	calmodulin-interacting protein 111-like	Nicotiana benthamiana	CIP111		Nbe.v1.1.chr13g37650.1	cellular_component	GO:0005575	molecular_function	GO:0003674
Nbe.v1.s00120g37660	phosphorelay signal transduction system; response to acid chemical; morphogenesis of a branching structure; regulation of DNA-templated transcription; response to stress; cell communication; signal transduction; multicellular organism development; response to water deprivation; response to water; response to abiotic stimulus; anatomical structure morphogenesis; response to endogenous stimulus; response to hormone; response to cytokinin; cytokinin-activated signaling pathway; hormone-mediated signaling pathway; tissue development; regulation of biosynthetic process; meristem structural organization; regulation of signal transduction; cellular process; meristem initiation; root morphogenesis; shoot system morphogenesis; meristem maintenance; maintenance of meristem identity; regulation of meristem growth; regulation of root meristem growth; secondary shoot formation; shoot axis formation; regulation of chlorophyll biosynthetic process; regulation of gene expression; maintenance of shoot apical meristem identity; regulation of macromolecule biosynthetic process; regulation of cell communication; regulation of nucleobase-containing compound metabolic process; regulation of metabolic process; stem cell population maintenance; root system development; regulation of signaling; signaling; regulation of cellular metabolic process; regulation of cellular biosynthetic process; regulation of anthocyanin metabolic process; multicellular organismal process; developmental process; cellular response to hormone stimulus; intracellular signal transduction; regulation of growth; response to chemical; root development; shoot system development; meristem development; regulation of meristem development; anatomical structure arrangement; regulation of post-embryonic development; regulation of response to stimulus; regulation of developmental growth; anatomical structure formation involved in morphogenesis; system development; anatomical structure development; regulation of biological process; regulation of developmental process; regulation of cellular process; response to stimulus; regulation of multicellular organismal process; regulation of RNA metabolic process; cellular response to stimulus; regulation of macromolecule metabolic process; biological regulation; cellular response to chemical stimulus; cellular response to cytokinin stimulus; cellular response to endogenous stimulus; primary root development; regulation of cytokinin-activated signaling pathway; regulation of seed development; regulation of primary metabolic process; regulation of seed growth; regulation of chlorophyll metabolic process; axillary shoot meristem initiation; maintenance of cell number; plant organ development; regulation of tetrapyrrole metabolic process; regulation of tetrapyrrole biosynthetic process; response to oxygen-containing compound; plant organ morphogenesis; plant organ formation; regulation of multicellular organismal development; regulation of reproductive process; regulation of root development; regulation of RNA biosynthetic process; regulation of DNA-templated transcription; green leaf volatile biosynthetic process	phosphorelay response regulator activity; DNA-binding transcription factor activity; molecular transducer activity; transcription regulator activity; transcription cis-regulatory region binding; DNA-binding transcription factor activity	intracellular anatomical structure; nucleus; organelle; membrane-bounded organelle; intracellular organelle; intracellular membrane-bounded organelle; nucleus	Myb_DNA-binding	GO:0000160; GO:0001101; GO:0001763; GO:0006355; GO:0006950; GO:0007154; GO:0007165; GO:0007275; GO:0008150; GO:0009414; GO:0009415; GO:0009628; GO:0009653; GO:0009719; GO:0009725; GO:0009735; GO:0009736; GO:0009755; GO:0009888; GO:0009889; GO:0009933; GO:0009966; GO:0009987; GO:0010014; GO:0010015; GO:0010016; GO:0010073; GO:0010074; GO:0010075; GO:0010082; GO:0010223; GO:0010346; GO:0010380; GO:0010468; GO:0010492; GO:0010556; GO:0010646; GO:0019219; GO:0019222; GO:0019827; GO:0022622; GO:0023051; GO:0023052; GO:0031323; GO:0031326; GO:0031537; GO:0032501; GO:0032502; GO:0032870; GO:0035556; GO:0040008; GO:0042221; GO:0048364; GO:0048367; GO:0048507; GO:0048509; GO:0048532; GO:0048580; GO:0048583; GO:0048638; GO:0048646; GO:0048731; GO:0048856; GO:0050789; GO:0050793; GO:0050794; GO:0050896; GO:0051239; GO:0051252; GO:0051716; GO:0060255; GO:0065007; GO:0070887; GO:0071368; GO:0071495; GO:0080022; GO:0080036; GO:0080050; GO:0080090; GO:0080113; GO:0090056; GO:0090506; GO:0098727; GO:0099402; GO:1901401; GO:1901463; GO:1901700; GO:1905392; GO:1905393; GO:2000026; GO:2000241; GO:2000280; GO:2001141; GO:0006355; GO:0010597	GO:0000156; GO:0003674; GO:0003700; GO:0060089; GO:0140110; GO:0000976; GO:0003700	GO:0005575; GO:0005622; GO:0005634; GO:0043226; GO:0043227; GO:0043229; GO:0043231; GO:0005634	AT3G10760	AT3G10760.1	LOC107769728	tr|A0A1S3XWY8|A0A1S3XWY8_TOBAC transcription factor PCL1-like OS=Nicotiana tabacum OX=4097 GN=LOC107769728 PE=4 SV=1	-	transcription factor PCL1-like	Nicotiana benthamiana	AT3G10760		Nbe.v1.1.chr13g37660.1	cellular_component	GO:0005575					Niben101Scf03376g05022.1
Nbe.v1.s00120g37670		acyltransferase activity		-		GO:0016746		AT1G24420	AT1G24420.2	LOC107804712	tr|A0A1S4B5J3|A0A1S4B5J3_TOBAC vinorine synthase-like OS=Nicotiana tabacum OX=4097 GN=LOC107804712 PE=4 SV=1	ko00940,ko00941,ko00945,ko01100,ko01110,map00940,map00941,map00945,map01100,map01110	vinorine synthase-like	Nicotiana benthamiana	AT1G24420		Nbe.v1.1.chr13g37670.1
Nbe.v1.s00120g37680	lipid metabolic process; cell communication; signal transduction; metabolic process; steroid metabolic process; response to radiation; response to light stimulus; response to abiotic stimulus; response to light intensity; response to absence of light; response to endogenous stimulus; response to hormone; response to brassinosteroid; brassinosteroid mediated signaling pathway; hormone-mediated signaling pathway; regulation of biosynthetic process; regulation of flavonoid biosynthetic process; cellular process; brassinosteroid homeostasis; regulation of brassinosteroid biosynthetic process; regulation of hormone levels; response to organic cyclic compound; phytosteroid metabolic process; brassinosteroid metabolic process; regulation of lipid metabolic process; regulation of steroid metabolic process; regulation of metabolic process; signaling; regulation of cellular metabolic process; regulation of cellular biosynthetic process; regulation of hormone metabolic process; cellular response to hormone stimulus; response to lipid; response to chemical; hormone metabolic process; homeostatic process; steroid hormone receptor signaling pathway; primary metabolic process; regulation of hormone biosynthetic process; regulation of lipid biosynthetic process; response to steroid hormone; chemical homeostasis; regulation of biological process; regulation of cellular process; regulation of steroid biosynthetic process; response to stimulus; cellular response to stimulus; lipid homeostasis; biological regulation; regulation of biological quality; cellular response to chemical stimulus; cellular response to brassinosteroid stimulus; cellular response to steroid hormone stimulus; cellular response to lipid; cellular response to organic cyclic compound; cellular response to endogenous stimulus; regulation of primary metabolic process; regulation of steroid hormone biosynthetic process; organic hydroxy compound metabolic process; response to oxygen-containing compound; cellular response to oxygen-containing compound	acyltransferase activity	intracellular anatomical structure; cytoplasm; cytosol	Transferase	GO:0006629; GO:0007154; GO:0007165; GO:0008150; GO:0008152; GO:0008202; GO:0009314; GO:0009416; GO:0009628; GO:0009642; GO:0009646; GO:0009719; GO:0009725; GO:0009741; GO:0009742; GO:0009755; GO:0009889; GO:0009962; GO:0009987; GO:0010268; GO:0010422; GO:0010817; GO:0014070; GO:0016128; GO:0016131; GO:0019216; GO:0019218; GO:0019222; GO:0023052; GO:0031323; GO:0031326; GO:0032350; GO:0032870; GO:0033993; GO:0042221; GO:0042445; GO:0042592; GO:0043401; GO:0044238; GO:0046885; GO:0046890; GO:0048545; GO:0048878; GO:0050789; GO:0050794; GO:0050810; GO:0050896; GO:0051716; GO:0055088; GO:0065007; GO:0065008; GO:0070887; GO:0071367; GO:0071383; GO:0071396; GO:0071407; GO:0071495; GO:0080090; GO:0090030; GO:1901615; GO:1901700; GO:1901701	GO:0016746	GO:0005575; GO:0005622; GO:0005737; GO:0005829			LOC107808325	tr|A0A1S4BHJ1|A0A1S4BHJ1_TOBAC deacetylvindoline O-acetyltransferase-like OS=Nicotiana tabacum OX=4097 GN=LOC107808325 PE=4 SV=1	ko00940,ko00941,ko00945,ko01100,ko01110,map00940,map00941,map00945,map01100,map01110	deacetylvindoline O-acetyltransferase-like	Nicotiana benthamiana			Nbe.v1.1.chr13g37680.1	cellular_component	GO:0005575			lipid metabolic process	GO:0006629
Nbe.v1.s00120g37690				#						A4A49_05526	tr|A0A314L258|A0A314L258_NICAT Uncharacterized protein OS=Nicotiana attenuata OX=49451 GN=A4A49_05526 PE=4 SV=1	#	Uncharacterized protein	Nicotiana benthamiana			Nbe.v1.1.chr13g37690.1
Nbe.v1.s00120g37700		nucleic acid binding		R3H,SUZ		GO:0003676		AT3G56680	AT3G56680.1	LOC107808326	tr|A0A1S4BHK0|A0A1S4BHK0_TOBAC R3H domain-containing protein 1-like OS=Nicotiana tabacum OX=4097 GN=LOC107808326 PE=4 SV=1	-	R3H domain-containing protein 1-like	Nicotiana benthamiana	AT3G56680		Nbe.v1.1.chr13g37700.1			nucleic acid binding	GO:0003676			Niben101Scf00777g05009.1
Nbe.v1.s00120g37710				G-patch,RVT_1,RVT_3,Retrotrans_gag,rve				ATMG00860	ATMG00860.1	CQW23_03848	tr|A0A2G2XCY1|A0A2G2XCY1_CAPBA Ribonuclease H OS=Capsicum baccatum OX=33114 GN=CQW23_03848 PE=4 SV=1	-	Ribonuclease H	Nicotiana benthamiana			Nbe.v1.1.chr13g37710.1
Nbe.v1.s00120g37720				G-patch						LOC104244273	tr|A0A1U7YGM6|A0A1U7YGM6_NICSY uncharacterized protein LOC104244273 OS=Nicotiana sylvestris OX=4096 GN=LOC104244273 PE=4 SV=1	-	uncharacterized protein LOC104244273	Nicotiana benthamiana			Nbe.v1.1.chr13g37720.1
Nbe.v1.s00120g37730				#						LOC107781425	tr|A0A1S3YZ39|A0A1S3YZ39_TOBAC uncharacterized protein LOC107781425 OS=Nicotiana tabacum OX=4097 GN=LOC107781425 PE=4 SV=1	#	uncharacterized protein LOC107781425	Nicotiana benthamiana			Nbe.v1.1.chr13g37730.1
Nbe.v1.s00120g37740		UDP-glucosyltransferase activity		UDPGT		GO:0035251		AT5G65550	AT5G65550.1	LOC107760958	tr|A0A1S3X447|A0A1S3X447_TOBAC cyanidin-3-O-glucoside 2-O-glucuronosyltransferase-like OS=Nicotiana tabacum OX=4097 GN=LOC107760958 PE=4 SV=1	-	cyanidin-3-O-glucoside 2-O-glucuronosyltransferase-like	Nicotiana benthamiana	AT5G65550		Nbe.v1.1.chr13g37740.1							Niben101Scf00077g08025.1
Nbe.v1.s00120g37750	lipid metabolic process; cell communication; signal transduction; metabolic process; steroid metabolic process; response to radiation; response to light stimulus; response to abiotic stimulus; response to light intensity; response to absence of light; response to endogenous stimulus; response to hormone; response to brassinosteroid; brassinosteroid mediated signaling pathway; hormone-mediated signaling pathway; regulation of biosynthetic process; regulation of flavonoid biosynthetic process; cellular process; brassinosteroid homeostasis; regulation of brassinosteroid biosynthetic process; regulation of hormone levels; response to organic cyclic compound; phytosteroid metabolic process; brassinosteroid metabolic process; regulation of lipid metabolic process; regulation of steroid metabolic process; regulation of metabolic process; signaling; regulation of cellular metabolic process; regulation of cellular biosynthetic process; regulation of hormone metabolic process; cellular response to hormone stimulus; response to lipid; response to chemical; hormone metabolic process; homeostatic process; steroid hormone receptor signaling pathway; primary metabolic process; regulation of hormone biosynthetic process; regulation of lipid biosynthetic process; response to steroid hormone; chemical homeostasis; regulation of biological process; regulation of cellular process; regulation of steroid biosynthetic process; response to stimulus; cellular response to stimulus; lipid homeostasis; biological regulation; regulation of biological quality; cellular response to chemical stimulus; cellular response to brassinosteroid stimulus; cellular response to steroid hormone stimulus; cellular response to lipid; cellular response to organic cyclic compound; cellular response to endogenous stimulus; regulation of primary metabolic process; regulation of steroid hormone biosynthetic process; organic hydroxy compound metabolic process; response to oxygen-containing compound; cellular response to oxygen-containing compound	acyltransferase activity	intracellular anatomical structure; cytoplasm; cytosol	Transferase	GO:0006629; GO:0007154; GO:0007165; GO:0008150; GO:0008152; GO:0008202; GO:0009314; GO:0009416; GO:0009628; GO:0009642; GO:0009646; GO:0009719; GO:0009725; GO:0009741; GO:0009742; GO:0009755; GO:0009889; GO:0009962; GO:0009987; GO:0010268; GO:0010422; GO:0010817; GO:0014070; GO:0016128; GO:0016131; GO:0019216; GO:0019218; GO:0019222; GO:0023052; GO:0031323; GO:0031326; GO:0032350; GO:0032870; GO:0033993; GO:0042221; GO:0042445; GO:0042592; GO:0043401; GO:0044238; GO:0046885; GO:0046890; GO:0048545; GO:0048878; GO:0050789; GO:0050794; GO:0050810; GO:0050896; GO:0051716; GO:0055088; GO:0065007; GO:0065008; GO:0070887; GO:0071367; GO:0071383; GO:0071396; GO:0071407; GO:0071495; GO:0080090; GO:0090030; GO:1901615; GO:1901700; GO:1901701	GO:0016746	GO:0005575; GO:0005622; GO:0005737; GO:0005829	AT3G26040	AT3G26040.1	LOC107760962	tr|A0A1S3X3U6|A0A1S3X3U6_TOBAC vinorine synthase-like OS=Nicotiana tabacum OX=4097 GN=LOC107760962 PE=4 SV=1	ko00940,ko00941,ko00945,ko01100,ko01110,map00940,map00941,map00945,map01100,map01110	vinorine synthase-like	Nicotiana benthamiana	AT3G26040		Nbe.v1.1.chr13g37750.1	cellular_component	GO:0005575			lipid metabolic process	GO:0006629	Niben101Scf00077g08012.1
Nbe.v1.s00120g37760	lipid metabolic process; cell communication; signal transduction; metabolic process; steroid metabolic process; response to radiation; response to light stimulus; response to abiotic stimulus; response to light intensity; response to absence of light; response to endogenous stimulus; response to hormone; response to brassinosteroid; brassinosteroid mediated signaling pathway; hormone-mediated signaling pathway; regulation of biosynthetic process; regulation of flavonoid biosynthetic process; cellular process; brassinosteroid homeostasis; regulation of brassinosteroid biosynthetic process; regulation of hormone levels; response to organic cyclic compound; phytosteroid metabolic process; brassinosteroid metabolic process; regulation of lipid metabolic process; regulation of steroid metabolic process; regulation of metabolic process; signaling; regulation of cellular metabolic process; regulation of cellular biosynthetic process; regulation of hormone metabolic process; cellular response to hormone stimulus; response to lipid; response to chemical; hormone metabolic process; homeostatic process; steroid hormone receptor signaling pathway; primary metabolic process; regulation of hormone biosynthetic process; regulation of lipid biosynthetic process; response to steroid hormone; chemical homeostasis; regulation of biological process; regulation of cellular process; regulation of steroid biosynthetic process; response to stimulus; cellular response to stimulus; lipid homeostasis; biological regulation; regulation of biological quality; cellular response to chemical stimulus; cellular response to brassinosteroid stimulus; cellular response to steroid hormone stimulus; cellular response to lipid; cellular response to organic cyclic compound; cellular response to endogenous stimulus; regulation of primary metabolic process; regulation of steroid hormone biosynthetic process; organic hydroxy compound metabolic process; response to oxygen-containing compound; cellular response to oxygen-containing compound	acyltransferase activity	intracellular anatomical structure; cytoplasm; cytosol	Transferase	GO:0006629; GO:0007154; GO:0007165; GO:0008150; GO:0008152; GO:0008202; GO:0009314; GO:0009416; GO:0009628; GO:0009642; GO:0009646; GO:0009719; GO:0009725; GO:0009741; GO:0009742; GO:0009755; GO:0009889; GO:0009962; GO:0009987; GO:0010268; GO:0010422; GO:0010817; GO:0014070; GO:0016128; GO:0016131; GO:0019216; GO:0019218; GO:0019222; GO:0023052; GO:0031323; GO:0031326; GO:0032350; GO:0032870; GO:0033993; GO:0042221; GO:0042445; GO:0042592; GO:0043401; GO:0044238; GO:0046885; GO:0046890; GO:0048545; GO:0048878; GO:0050789; GO:0050794; GO:0050810; GO:0050896; GO:0051716; GO:0055088; GO:0065007; GO:0065008; GO:0070887; GO:0071367; GO:0071383; GO:0071396; GO:0071407; GO:0071495; GO:0080090; GO:0090030; GO:1901615; GO:1901700; GO:1901701	GO:0016746	GO:0005575; GO:0005622; GO:0005737; GO:0005829	AT3G26040	AT3G26040.1	LOC107766049	tr|A0A1S3XJY8|A0A1S3XJY8_TOBAC vinorine synthase-like OS=Nicotiana tabacum OX=4097 GN=LOC107766049 PE=4 SV=1	ko00940,ko00941,ko00945,ko01100,ko01110,map00940,map00941,map00945,map01100,map01110	vinorine synthase-like	Nicotiana benthamiana	AT3G26040		Nbe.v1.1.chr13g37760.1	cellular_component	GO:0005575			lipid metabolic process	GO:0006629
Nbe.v1.s00120g37770	proteolysis; multicellular organism development; metabolic process; anatomical structure morphogenesis; response to endogenous stimulus; response to hormone; response to auxin; post-embryonic development; root morphogenesis; post-embryonic root morphogenesis; lateral root morphogenesis; protein metabolic process; root system development; multicellular organismal process; developmental process; response to chemical; macromolecule metabolic process; primary metabolic process; root development; lateral root development; post-embryonic root development; system development; anatomical structure development; response to stimulus; post-embryonic plant organ development; post-embryonic plant organ morphogenesis; post-embryonic plant morphogenesis; plant organ development; organonitrogen compound metabolic process; plant organ morphogenesis; proteolysis	catalytic activity; endopeptidase activity; serine-type endopeptidase activity; peptidase activity; serine-type peptidase activity; hydrolase activity; serine hydrolase activity; peptidase activity; catalytic activity, acting on a protein; serine-type endopeptidase activity		Inhibitor_I9,PA,Peptidase_S8	GO:0006508; GO:0007275; GO:0008150; GO:0008152; GO:0009653; GO:0009719; GO:0009725; GO:0009733; GO:0009791; GO:0010015; GO:0010101; GO:0010102; GO:0019538; GO:0022622; GO:0032501; GO:0032502; GO:0042221; GO:0043170; GO:0044238; GO:0048364; GO:0048527; GO:0048528; GO:0048731; GO:0048856; GO:0050896; GO:0090696; GO:0090697; GO:0090698; GO:0099402; GO:1901564; GO:1905392; GO:0006508	GO:0003674; GO:0003824; GO:0004175; GO:0004252; GO:0008233; GO:0008236; GO:0016787; GO:0017171; GO:0070011; GO:0140096; GO:0004252		AT5G59810	AT5G59810.1	SBT5.4_1	tr|A0A314KTL6|A0A314KTL6_NICAT Subtilisin-like protease sbt5.4 OS=Nicotiana attenuata OX=49451 GN=SBT5.4_1 PE=3 SV=1	-	Subtilisin-like protease sbt5.4	Nicotiana benthamiana	SBT5.4		Nbe.v1.1.chr13g37770.1			molecular_function	GO:0003674			Niben101Scf00077g08014.1
Nbe.v1.s00120g37780	metabolic process; phenylpropanoid metabolic process; lignin metabolic process; cellular process; secondary metabolic process; cellular metabolic process	catalytic activity; UDP-glycosyltransferase activity; transferase activity; glycosyltransferase activity; hexosyltransferase activity; UDP-glucosyltransferase activity; glucosyltransferase activity; coniferyl-alcohol glucosyltransferase activity; quercetin 3-O-glucosyltransferase activity; quercetin 7-O-glucosyltransferase activity; UDP-glycosyltransferase activity; glycosyltransferase activity	intracellular anatomical structure; organelle; membrane-bounded organelle; intracellular organelle; intracellular membrane-bounded organelle	UDPGT	GO:0008150; GO:0008152; GO:0009698; GO:0009808; GO:0009987; GO:0019748; GO:0044237	GO:0003674; GO:0003824; GO:0008194; GO:0016740; GO:0016757; GO:0016758; GO:0035251; GO:0046527; GO:0047209; GO:0080043; GO:0080044; GO:0008194; GO:0016757	GO:0005575; GO:0005622; GO:0043226; GO:0043227; GO:0043229; GO:0043231	AT3G50740	AT3G50740.1	NaUGT_g15196	tr|A0A2H4GSF7|A0A2H4GSF7_NICAT Glycosyltransferase OS=Nicotiana attenuata OX=49451 GN=NaUGT_g15196 PE=3 SV=1	ko00940,map00940	Glycosyltransferase	Nicotiana benthamiana	UGT72E1		Nbe.v1.1.chr13g37780.1	cellular_component	GO:0005575	molecular_function	GO:0003674	biological_process	GO:0008150	Niben101Scf00077g08026.1
Nbe.v1.s00120g37790	lipid metabolic process; cell communication; signal transduction; metabolic process; steroid metabolic process; response to radiation; response to light stimulus; response to abiotic stimulus; response to light intensity; response to absence of light; response to endogenous stimulus; response to hormone; response to brassinosteroid; brassinosteroid mediated signaling pathway; hormone-mediated signaling pathway; regulation of biosynthetic process; regulation of flavonoid biosynthetic process; cellular process; brassinosteroid homeostasis; regulation of brassinosteroid biosynthetic process; regulation of hormone levels; response to organic cyclic compound; phytosteroid metabolic process; brassinosteroid metabolic process; regulation of lipid metabolic process; regulation of steroid metabolic process; regulation of metabolic process; signaling; regulation of cellular metabolic process; regulation of cellular biosynthetic process; regulation of hormone metabolic process; cellular response to hormone stimulus; response to lipid; response to chemical; hormone metabolic process; homeostatic process; steroid hormone receptor signaling pathway; primary metabolic process; regulation of hormone biosynthetic process; regulation of lipid biosynthetic process; response to steroid hormone; chemical homeostasis; regulation of biological process; regulation of cellular process; regulation of steroid biosynthetic process; response to stimulus; cellular response to stimulus; lipid homeostasis; biological regulation; regulation of biological quality; cellular response to chemical stimulus; cellular response to brassinosteroid stimulus; cellular response to steroid hormone stimulus; cellular response to lipid; cellular response to organic cyclic compound; cellular response to endogenous stimulus; regulation of primary metabolic process; regulation of steroid hormone biosynthetic process; organic hydroxy compound metabolic process; response to oxygen-containing compound; cellular response to oxygen-containing compound	acyltransferase activity	intracellular anatomical structure; cytoplasm; cytosol	Transferase	GO:0006629; GO:0007154; GO:0007165; GO:0008150; GO:0008152; GO:0008202; GO:0009314; GO:0009416; GO:0009628; GO:0009642; GO:0009646; GO:0009719; GO:0009725; GO:0009741; GO:0009742; GO:0009755; GO:0009889; GO:0009962; GO:0009987; GO:0010268; GO:0010422; GO:0010817; GO:0014070; GO:0016128; GO:0016131; GO:0019216; GO:0019218; GO:0019222; GO:0023052; GO:0031323; GO:0031326; GO:0032350; GO:0032870; GO:0033993; GO:0042221; GO:0042445; GO:0042592; GO:0043401; GO:0044238; GO:0046885; GO:0046890; GO:0048545; GO:0048878; GO:0050789; GO:0050794; GO:0050810; GO:0050896; GO:0051716; GO:0055088; GO:0065007; GO:0065008; GO:0070887; GO:0071367; GO:0071383; GO:0071396; GO:0071407; GO:0071495; GO:0080090; GO:0090030; GO:1901615; GO:1901700; GO:1901701	GO:0016746	GO:0005575; GO:0005622; GO:0005737; GO:0005829	AT3G26040	AT3G26040.1	LOC107768066	tr|A0A1S3XS09|A0A1S3XS09_TOBAC vinorine synthase-like OS=Nicotiana tabacum OX=4097 GN=LOC107768066 PE=4 SV=1	ko00940,ko00941,ko00945,ko01100,ko01110,map00940,map00941,map00945,map01100,map01110	vinorine synthase-like	Nicotiana benthamiana	AT3G26040		Nbe.v1.1.chr13g37790.1	cellular_component	GO:0005575			lipid metabolic process	GO:0006629	Niben101Scf00077g08017.1
Nbe.v1.s00120g37800	regulation of DNA-templated transcription; regulation of transcription by RNA polymerase II; response to stress; response to osmotic stress; hyperosmotic response; response to unfolded protein; cell communication; signal transduction; response to temperature stimulus; response to heat; response to abiotic stimulus; response to salt stress; regulation of biosynthetic process; positive regulation of biosynthetic process; positive regulation of metabolic process; cellular process; regulation of gene expression; regulation of macromolecule biosynthetic process; positive regulation of macromolecule biosynthetic process; positive regulation of macromolecule metabolic process; positive regulation of gene expression; regulation of nucleobase-containing compound metabolic process; regulation of metabolic process; signaling; endoplasmic reticulum unfolded protein response; regulation of cellular metabolic process; positive regulation of cellular metabolic process; regulation of cellular biosynthetic process; positive regulation of cellular biosynthetic process; cellular response to stress; cellular response to unfolded protein; response to endoplasmic reticulum stress; response to topologically incorrect protein; cellular response to topologically incorrect protein; response to chemical; hyperosmotic salinity response; positive regulation of DNA-templated transcription; positive regulation of nucleobase-containing compound metabolic process; positive regulation of transcription by RNA polymerase II; positive regulation of biological process; positive regulation of cellular process; regulation of biological process; regulation of cellular process; response to stimulus; regulation of RNA metabolic process; positive regulation of RNA metabolic process; cellular response to stimulus; regulation of macromolecule metabolic process; biological regulation; cellular response to chemical stimulus; regulation of primary metabolic process; positive regulation of RNA biosynthetic process; regulation of RNA biosynthetic process; regulation of DNA-templated transcription	DNA-binding transcription factor activity; transcription regulator activity; DNA binding; DNA-binding transcription factor activity	intracellular anatomical structure; nucleus; nuclear envelope; nucleoplasm; cytoplasm; endoplasmic reticulum; endoplasmic reticulum membrane; endomembrane system; membrane; organelle envelope; membrane-enclosed lumen; nuclear lumen; organelle subcompartment; nuclear outer membrane-endoplasmic reticulum membrane network; organelle; membrane-bounded organelle; intracellular organelle; intracellular membrane-bounded organelle; organelle lumen; perinuclear region of cytoplasm; intracellular organelle lumen; endoplasmic reticulum subcompartment; membrane	bZIP_1	GO:0006355; GO:0006357; GO:0006950; GO:0006970; GO:0006972; GO:0006986; GO:0007154; GO:0007165; GO:0008150; GO:0009266; GO:0009408; GO:0009628; GO:0009651; GO:0009889; GO:0009891; GO:0009893; GO:0009987; GO:0010468; GO:0010556; GO:0010557; GO:0010604; GO:0010628; GO:0019219; GO:0019222; GO:0023052; GO:0030968; GO:0031323; GO:0031325; GO:0031326; GO:0031328; GO:0033554; GO:0034620; GO:0034976; GO:0035966; GO:0035967; GO:0042221; GO:0042538; GO:0045893; GO:0045935; GO:0045944; GO:0048518; GO:0048522; GO:0050789; GO:0050794; GO:0050896; GO:0051252; GO:0051254; GO:0051716; GO:0060255; GO:0065007; GO:0070887; GO:0080090; GO:1902680; GO:2001141; GO:0006355	GO:0003674; GO:0003700; GO:0140110; GO:0003677; GO:0003700	GO:0005575; GO:0005622; GO:0005634; GO:0005635; GO:0005654; GO:0005737; GO:0005783; GO:0005789; GO:0012505; GO:0016020; GO:0031967; GO:0031974; GO:0031981; GO:0031984; GO:0042175; GO:0043226; GO:0043227; GO:0043229; GO:0043231; GO:0043233; GO:0048471; GO:0070013; GO:0098827; GO:0016020	AT2G40950	AT2G40950.1	bZIP28	tr|A0A1B1FBS4|A0A1B1FBS4_NICBE BZIP28 protein OS=Nicotiana benthamiana OX=4100 GN=bZIP28 PE=2 SV=1	-	BZIP28 protein	Nicotiana benthamiana	BZIP17		Nbe.v1.1.chr13g37800.1	cellular_component	GO:0005575	molecular_function	GO:0003674			Niben101Scf00077g08013.1
Nbe.v1.s00120g37810		monooxygenase activity; iron ion binding; oxidoreductase activity, acting on paired donors, with incorporation or reduction of molecular oxygen; heme binding	membrane	p450		GO:0004497; GO:0005506; GO:0016705; GO:0020037	GO:0016020	AT1G34540	AT1G34540.1	LOC107828765	tr|A0A1S4DDW6|A0A1S4DDW6_TOBAC cytochrome P450 94A2-like OS=Nicotiana tabacum OX=4097 GN=LOC107828765 PE=3 SV=1	-	cytochrome P450 94A2-like	Nicotiana benthamiana	CYP94D1		Nbe.v1.1.chr13g37810.1	membrane	GO:0016020					Niben101Scf00077g08010.1
Nbe.v1.s00120g37820				#						LOC107800758	tr|A0A1S4ASA7|A0A1S4ASA7_TOBAC uncharacterized protein LOC107800758 OS=Nicotiana tabacum OX=4097 GN=LOC107800758 PE=4 SV=1	#	uncharacterized protein LOC107800758	Nicotiana benthamiana			Nbe.v1.1.chr13g37820.1
Nbe.v1.s00120g37830	transport; cell communication; signal transduction; response to endogenous stimulus; response to hormone; response to auxin; auxin-activated signaling pathway; hormone-mediated signaling pathway; cellular process; signaling; cellular response to hormone stimulus; response to chemical; regulation of biological process; regulation of cellular process; response to stimulus; localization; establishment of localization; cellular response to stimulus; transmembrane transport; biological regulation; cellular response to chemical stimulus; cellular response to auxin stimulus; cellular response to endogenous stimulus; transmembrane transport	transporter activity; transmembrane transporter activity; transmembrane transporter activity	intracellular anatomical structure; cytoplasm; plasma membrane; plasma membrane; cell cortex; membrane; membrane; cell periphery; cytoplasmic region; plasma membrane	EamA	GO:0006810; GO:0007154; GO:0007165; GO:0008150; GO:0009719; GO:0009725; GO:0009733; GO:0009734; GO:0009755; GO:0009987; GO:0023052; GO:0032870; GO:0042221; GO:0050789; GO:0050794; GO:0050896; GO:0051179; GO:0051234; GO:0051716; GO:0055085; GO:0065007; GO:0070887; GO:0071365; GO:0071495; GO:0055085	GO:0003674; GO:0005215; GO:0022857; GO:0022857	GO:0005575; GO:0005622; GO:0005737; GO:0005886; GO:0005887; GO:0005938; GO:0016020; GO:0016021; GO:0071944; GO:0099568; GO:0005886	AT5G07050	AT5G07050.1	A4A49_02024	tr|A0A314L958|A0A314L958_NICAT WAT1-related protein OS=Nicotiana attenuata OX=49451 GN=A4A49_02024 PE=3 SV=1	-	WAT1-related protein	Nicotiana benthamiana	UMAMIT9		Nbe.v1.1.chr13g37830.1	cellular_component	GO:0005575	molecular_function	GO:0003674	transport	GO:0006810	Niben101Scf00077g06002.1
Nbe.v1.s00120g37840				#						#	No_hits	#	No_hits	Nicotiana benthamiana			Nbe.v1.1.chr13g37840.1
Nbe.v1.s00120g37850	protein peptidyl-prolyl isomerization; protein folding; protein modification process; response to stress; metabolic process; response to temperature stimulus; response to heat; response to abiotic stimulus; cellular process; heat acclimation; peptidyl-amino acid modification; peptidyl-proline modification; protein metabolic process; cellular response to stress; cellular response to heat; protein modification process; macromolecule metabolic process; macromolecule modification; cellular metabolic process; primary metabolic process; protein metabolic process; response to stimulus; cellular response to stimulus; chaperone-mediated protein folding; cellular heat acclimation; organonitrogen compound metabolic process	peptidyl-prolyl cis-trans isomerase activity; catalytic activity; binding; macrolide binding; FK506 binding; isomerase activity; cis-trans isomerase activity; organic cyclic compound binding; catalytic activity, acting on a protein; heterocyclic compound binding; peptidyl-prolyl cis-trans isomerase activity	intracellular anatomical structure; cytoplasm; vacuole; organelle; membrane-bounded organelle; intracellular organelle; intracellular membrane-bounded organelle	FKBP_C,TPR_1,TPR_2	GO:0000413; GO:0006457; GO:0006464; GO:0006950; GO:0008150; GO:0008152; GO:0009266; GO:0009408; GO:0009628; GO:0009987; GO:0010286; GO:0018193; GO:0018208; GO:0019538; GO:0033554; GO:0034605; GO:0036211; GO:0043170; GO:0043412; GO:0044237; GO:0044238; GO:0044267; GO:0050896; GO:0051716; GO:0061077; GO:0070370; GO:1901564	GO:0003674; GO:0003755; GO:0003824; GO:0005488; GO:0005527; GO:0005528; GO:0016853; GO:0016859; GO:0097159; GO:0140096; GO:1901363; GO:0003755	GO:0005575; GO:0005622; GO:0005737; GO:0005773; GO:0043226; GO:0043227; GO:0043229; GO:0043231	AT5G48570	AT5G48570.1	FKBP70_0	tr|A0A314LAU8|A0A314LAU8_NICAT peptidylprolyl isomerase OS=Nicotiana attenuata OX=49451 GN=FKBP70_0 PE=4 SV=1	ko04915,map04915	peptidylprolyl isomerase	Nicotiana benthamiana	AT5G48570		Nbe.v1.1.chr13g37850.1	cellular_component	GO:0005575	molecular_function	GO:0003674
Nbe.v1.s00120g37860				Myb_DNA-bind_3						CCAM_LOCUS35741	tr|A0A484MY71|A0A484MY71_9ASTE Putative plant transposon protein domain-containing protein OS=Cuscuta campestris OX=132261 GN=CCAM_LOCUS35741 PE=4 SV=1	-	Putative plant transposon protein domain-containing protein	Nicotiana benthamiana			Nbe.v1.1.chr13g37860.1
Nbe.v1.s00120g37870				C2,Chorein_N,Pex24p,SHR-BD,VPS13,VPS13_C,VPS13_mid_rpt,Vps62				AT4G23160	AT4G23160.3	KK1_001310	tr|A0A151SK19|A0A151SK19_CAJCA Copia protein OS=Cajanus cajan OX=3821 GN=KK1_001310 PE=4 SV=1	-	Copia protein	Nicotiana benthamiana	CRK8		Nbe.v1.1.chr13g37870.1
Nbe.v1.s00120g37880	metabolic process; biosynthetic process; phenylpropanoid metabolic process; phenylpropanoid biosynthetic process; coumarin metabolic process; coumarin biosynthetic process; lignin metabolic process; lignin biosynthetic process; flavonoid metabolic process; flavonoid biosynthetic process; cellular process; secondary metabolic process; cellular metabolic process; cellular biosynthetic process; secondary metabolite biosynthetic process	catalytic activity; monooxygenase activity; binding; protein binding; oxidoreductase activity; oxidoreductase activity, acting on paired donors, with incorporation or reduction of molecular oxygen; oxidoreductase activity, acting on paired donors, with incorporation or reduction of molecular oxygen, NAD(P)H as one donor, and incorporation of one atom of oxygen; identical protein binding; p-coumarate 3-hydroxylase activity; iron ion binding; oxidoreductase activity, acting on paired donors, with incorporation or reduction of molecular oxygen, NAD(P)H as one donor, and incorporation of one atom of oxygen; heme binding	intracellular anatomical structure; cytoplasm; mitochondrion; endoplasmic reticulum; plasma membrane; endomembrane system; membrane; organelle; membrane-bounded organelle; intracellular organelle; intracellular membrane-bounded organelle; cell periphery; membrane	p450	GO:0008150; GO:0008152; GO:0009058; GO:0009698; GO:0009699; GO:0009804; GO:0009805; GO:0009808; GO:0009809; GO:0009812; GO:0009813; GO:0009987; GO:0019748; GO:0044237; GO:0044249; GO:0044550	GO:0003674; GO:0003824; GO:0004497; GO:0005488; GO:0005515; GO:0016491; GO:0016705; GO:0016709; GO:0042802; GO:0046409; GO:0005506; GO:0016709; GO:0020037	GO:0005575; GO:0005622; GO:0005737; GO:0005739; GO:0005783; GO:0005886; GO:0012505; GO:0016020; GO:0043226; GO:0043227; GO:0043229; GO:0043231; GO:0071944; GO:0016020	AT2G40890	AT2G40890.1	CYP98A3_0	tr|A0A314L9E2|A0A314L9E2_NICAT Cytochrome p450 98a3 OS=Nicotiana attenuata OX=49451 GN=CYP98A3_0 PE=3 SV=1	ko00940,ko00941,ko00945,ko01100,ko01110,map00940,map00941,map00945,map01100,map01110	Cytochrome p450 98a3	Nicotiana benthamiana	CYP98A3		Nbe.v1.1.chr13g37880.1	cellular_component	GO:0005575	molecular_function	GO:0003674	biological_process	GO:0008150	Niben101Scf00077g05015.1
Nbe.v1.s00120g37890	regulation of DNA-templated transcription; regulation of biosynthetic process; regulation of gene expression; regulation of macromolecule biosynthetic process; regulation of nucleobase-containing compound metabolic process; regulation of metabolic process; ribonucleoprotein complex biogenesis; regulation of cellular metabolic process; regulation of cellular biosynthetic process; ribosome biogenesis; ribosomal large subunit biogenesis; cellular component biogenesis; regulation of biological process; regulation of cellular process; regulation of RNA metabolic process; regulation of macromolecule metabolic process; biological regulation; cellular component organization or biogenesis; regulation of primary metabolic process; regulation of RNA biosynthetic process; regulation of transcription by RNA polymerase II	rDNA binding; nucleic acid binding; DNA binding; double-stranded DNA binding; DNA-binding transcription factor activity; RNA binding; binding; 5S rRNA binding; rRNA binding; sequence-specific DNA binding; 5S rDNA binding; organic cyclic compound binding; transcription regulator activity; heterocyclic compound binding; sequence-specific double-stranded DNA binding; DNA-binding transcription factor activity; transcription coregulator activity; metal ion binding; 5S rDNA binding	intracellular anatomical structure; nucleus; nucleolus; membrane-enclosed lumen; nuclear lumen; organelle; membrane-bounded organelle; non-membrane-bounded organelle; intracellular organelle; intracellular membrane-bounded organelle; intracellular non-membrane-bounded organelle; organelle lumen; intracellular organelle lumen; nucleolus	PPR,zf-C2H2	GO:0006355; GO:0008150; GO:0009889; GO:0010468; GO:0010556; GO:0019219; GO:0019222; GO:0022613; GO:0031323; GO:0031326; GO:0042254; GO:0042273; GO:0044085; GO:0050789; GO:0050794; GO:0051252; GO:0060255; GO:0065007; GO:0071840; GO:0080090; GO:2001141; GO:0006357	GO:0000182; GO:0003674; GO:0003676; GO:0003677; GO:0003690; GO:0003700; GO:0003723; GO:0005488; GO:0008097; GO:0019843; GO:0043565; GO:0080084; GO:0097159; GO:0140110; GO:1901363; GO:1990837; GO:0003700; GO:0003712; GO:0046872; GO:0080084	GO:0005575; GO:0005622; GO:0005634; GO:0005730; GO:0031974; GO:0031981; GO:0043226; GO:0043227; GO:0043228; GO:0043229; GO:0043231; GO:0043232; GO:0043233; GO:0070013; GO:0005730	AT1G72050	AT1G72050.2	TFIIIA_1	tr|A0A1J6IV79|A0A1J6IV79_NICAT Transcription factor iiia OS=Nicotiana attenuata OX=49451 GN=TFIIIA_1 PE=4 SV=1	-	Transcription factor iiia	Nicotiana benthamiana	TFIIIA		Nbe.v1.1.chr13g37890.1	cellular_component	GO:0005575					Niben101Scf10305g00007.1
Nbe.v1.s00120g37900	regulation of DNA-templated transcription; regulation of biosynthetic process; regulation of gene expression; regulation of macromolecule biosynthetic process; regulation of nucleobase-containing compound metabolic process; regulation of metabolic process; ribonucleoprotein complex biogenesis; regulation of cellular metabolic process; regulation of cellular biosynthetic process; ribosome biogenesis; ribosomal large subunit biogenesis; cellular component biogenesis; regulation of biological process; regulation of cellular process; regulation of RNA metabolic process; regulation of macromolecule metabolic process; biological regulation; cellular component organization or biogenesis; regulation of primary metabolic process; regulation of RNA biosynthetic process; regulation of transcription by RNA polymerase II	rDNA binding; nucleic acid binding; DNA binding; double-stranded DNA binding; DNA-binding transcription factor activity; RNA binding; binding; 5S rRNA binding; rRNA binding; sequence-specific DNA binding; 5S rDNA binding; organic cyclic compound binding; transcription regulator activity; heterocyclic compound binding; sequence-specific double-stranded DNA binding; DNA-binding transcription factor activity; transcription coregulator activity; metal ion binding; 5S rDNA binding	intracellular anatomical structure; nucleus; nucleolus; membrane-enclosed lumen; nuclear lumen; organelle; membrane-bounded organelle; non-membrane-bounded organelle; intracellular organelle; intracellular membrane-bounded organelle; intracellular non-membrane-bounded organelle; organelle lumen; intracellular organelle lumen; nucleolus	PPR,zf-C2H2	GO:0006355; GO:0008150; GO:0009889; GO:0010468; GO:0010556; GO:0019219; GO:0019222; GO:0022613; GO:0031323; GO:0031326; GO:0042254; GO:0042273; GO:0044085; GO:0050789; GO:0050794; GO:0051252; GO:0060255; GO:0065007; GO:0071840; GO:0080090; GO:2001141; GO:0006357	GO:0000182; GO:0003674; GO:0003676; GO:0003677; GO:0003690; GO:0003700; GO:0003723; GO:0005488; GO:0008097; GO:0019843; GO:0043565; GO:0080084; GO:0097159; GO:0140110; GO:1901363; GO:1990837; GO:0003700; GO:0003712; GO:0046872; GO:0080084	GO:0005575; GO:0005622; GO:0005634; GO:0005730; GO:0031974; GO:0031981; GO:0043226; GO:0043227; GO:0043228; GO:0043229; GO:0043231; GO:0043232; GO:0043233; GO:0070013; GO:0005730	AT1G72050	AT1G72050.1	TFIIIA_1	tr|A0A1J6IV79|A0A1J6IV79_NICAT Transcription factor iiia OS=Nicotiana attenuata OX=49451 GN=TFIIIA_1 PE=4 SV=1	-	Transcription factor iiia	Nicotiana benthamiana	TFIIIA		Nbe.v1.1.chr13g37900.1	cellular_component	GO:0005575
Nbe.v1.s00120g37910	polysaccharide catabolic process; carbohydrate metabolic process; polysaccharide metabolic process; metabolic process; catabolic process; macromolecule catabolic process; cellular process; cell wall polysaccharide metabolic process; hemicellulose metabolic process; carbohydrate catabolic process; macromolecule metabolic process; cell wall macromolecule metabolic process; cellular metabolic process; primary metabolic process; xylan metabolic process; xylan catabolic process; cell wall organization or biogenesis; L-arabinose metabolic process	catalytic activity; hydrolase activity, hydrolyzing O-glycosyl compounds; xylan 1,4-beta-xylosidase activity; hydrolase activity; hydrolase activity, acting on glycosyl bonds; alpha-L-arabinofuranosidase activity; xylanase activity; alpha-L-arabinofuranosidase activity	extracellular region; cell wall; intracellular anatomical structure; cytoplasm; vacuole; plant-type cell wall; external encapsulating structure; organelle; membrane-bounded organelle; intracellular organelle; intracellular membrane-bounded organelle; apoplast; cell periphery	Alpha-L-AF_C	GO:0000272; GO:0005975; GO:0005976; GO:0008150; GO:0008152; GO:0009056; GO:0009057; GO:0009987; GO:0010383; GO:0010410; GO:0016052; GO:0043170; GO:0044036; GO:0044237; GO:0044238; GO:0045491; GO:0045493; GO:0071554; GO:0046373	GO:0003674; GO:0003824; GO:0004553; GO:0009044; GO:0016787; GO:0016798; GO:0046556; GO:0097599; GO:0046556	GO:0005575; GO:0005576; GO:0005618; GO:0005622; GO:0005737; GO:0005773; GO:0009505; GO:0030312; GO:0043226; GO:0043227; GO:0043229; GO:0043231; GO:0048046; GO:0071944	AT3G10740	AT3G10740.4	ASD1_1	tr|A0A314L479|A0A314L479_NICAT non-reducing end alpha-L-arabinofuranosidase OS=Nicotiana attenuata OX=49451 GN=ASD1_1 PE=3 SV=1	ko00520,map00520	non-reducing end alpha-L-arabinofuranosidase	Nicotiana benthamiana	ASD1		Nbe.v1.1.chr13g37910.1	cellular_component	GO:0005575	molecular_function	GO:0003674			Niben101Scf00077g05012.1
Nbe.v1.s00120g37920		RNA binding		PORR		GO:0003723		AT5G45790	AT5G45790.1	RPD1_3	tr|A0A314L3R2|A0A314L3R2_NICAT Protein root primordium defective 1 OS=Nicotiana attenuata OX=49451 GN=RPD1_3 PE=4 SV=1	-	Protein root primordium defective 1	Nicotiana benthamiana	AT5G45790		Nbe.v1.1.chr13g37920.1			RNA binding	GO:0003723			Niben101Scf00077g04002.1
Nbe.v1.s00120g37930				#						LOC107762753	tr|A0A1S3X9N6|A0A1S3X9N6_TOBAC uncharacterized protein LOC107762753 OS=Nicotiana tabacum OX=4097 GN=LOC107762753 PE=4 SV=1	#	uncharacterized protein LOC107762753	Nicotiana benthamiana			Nbe.v1.1.chr13g37930.1
Nbe.v1.s00120g37940				#						LOC104239535	tr|A0A1U7XNL6|A0A1U7XNL6_NICSY uncharacterized protein LOC104239535 isoform X3 OS=Nicotiana sylvestris OX=4096 GN=LOC104239535 PE=4 SV=1	#	uncharacterized protein LOC104239535 isoform X3	Nicotiana benthamiana			Nbe.v1.1.chr13g37940.1
Nbe.v1.s00120g37950	metabolic process; biosynthetic process; phenylpropanoid metabolic process; phenylpropanoid biosynthetic process; coumarin metabolic process; coumarin biosynthetic process; lignin metabolic process; lignin biosynthetic process; flavonoid metabolic process; flavonoid biosynthetic process; cellular process; secondary metabolic process; cellular metabolic process; cellular biosynthetic process; secondary metabolite biosynthetic process	catalytic activity; monooxygenase activity; binding; protein binding; oxidoreductase activity; oxidoreductase activity, acting on paired donors, with incorporation or reduction of molecular oxygen; oxidoreductase activity, acting on paired donors, with incorporation or reduction of molecular oxygen, NAD(P)H as one donor, and incorporation of one atom of oxygen; identical protein binding; p-coumarate 3-hydroxylase activity; iron ion binding; oxidoreductase activity, acting on paired donors, with incorporation or reduction of molecular oxygen, NAD(P)H as one donor, and incorporation of one atom of oxygen; heme binding	intracellular anatomical structure; cytoplasm; mitochondrion; endoplasmic reticulum; plasma membrane; endomembrane system; membrane; organelle; membrane-bounded organelle; intracellular organelle; intracellular membrane-bounded organelle; cell periphery; membrane	p450	GO:0008150; GO:0008152; GO:0009058; GO:0009698; GO:0009699; GO:0009804; GO:0009805; GO:0009808; GO:0009809; GO:0009812; GO:0009813; GO:0009987; GO:0019748; GO:0044237; GO:0044249; GO:0044550	GO:0003674; GO:0003824; GO:0004497; GO:0005488; GO:0005515; GO:0016491; GO:0016705; GO:0016709; GO:0042802; GO:0046409; GO:0005506; GO:0016709; GO:0020037	GO:0005575; GO:0005622; GO:0005737; GO:0005739; GO:0005783; GO:0005886; GO:0012505; GO:0016020; GO:0043226; GO:0043227; GO:0043229; GO:0043231; GO:0071944; GO:0016020	AT2G40890	AT2G40890.1	CYP98A3_1	tr|A0A314L9A0|A0A314L9A0_NICAT Cytochrome p450 98a3 OS=Nicotiana attenuata OX=49451 GN=CYP98A3_1 PE=3 SV=1	ko00940,ko00941,ko00945,ko01100,ko01110,map00940,map00941,map00945,map01100,map01110	Cytochrome p450 98a3	Nicotiana benthamiana	CYP98A3		Nbe.v1.1.chr13g37950.1	cellular_component	GO:0005575	molecular_function	GO:0003674	biological_process	GO:0008150	Niben101Scf00077g03005.1
Nbe.v1.s00120g37960				PMEI				AT1G14890	AT1G14890.1	21KD_16	tr|A0A314L9D2|A0A314L9D2_NICAT 21 kDa protein (Fragment) OS=Nicotiana attenuata OX=49451 GN=21KD_16 PE=4 SV=1	-	21 kDa protein (Fragment)	Nicotiana benthamiana	AT1G14890		Nbe.v1.1.chr13g37960.1							Niben101Scf00077g02004.1
Nbe.v1.s00120g37970				#				AT3G30280	AT3G30280.1	BAHD1_1	tr|A0A314L4K0|A0A314L4K0_NICAT Bahd acyltransferase OS=Nicotiana attenuata OX=49451 GN=BAHD1_1 PE=4 SV=1	#	Bahd acyltransferase	Nicotiana benthamiana	AT3G30280		Nbe.v1.1.chr13g37970.1
Nbe.v1.s00120g37980				#						LOC104249721	tr|A0A1U7Z0R4|A0A1U7Z0R4_NICSY uncharacterized protein LOC104249721 OS=Nicotiana sylvestris OX=4096 GN=LOC104249721 PE=4 SV=1	#	uncharacterized protein LOC104249721	Nicotiana benthamiana			Nbe.v1.1.chr13g37980.1
Nbe.v1.s00120g37990				DUF4283,zf-CCHC_4						#	#	-	#	Nicotiana benthamiana			Nbe.v1.1.chr13g37990.1
Nbe.v1.s00120g38000				#						#	No_hits	#	No_hits	Nicotiana benthamiana			Nbe.v1.1.chr13g38000.1
Nbe.v1.s00120g38010	regulation of cyclin-dependent protein serine/threonine kinase activity; regulation of protein phosphorylation; positive regulation of protein phosphorylation; regulation of DNA-templated transcription; regulation of transcription by RNA polymerase II; regulation of biosynthetic process; positive regulation of biosynthetic process; positive regulation of metabolic process; regulation of gene expression; regulation of macromolecule biosynthetic process; positive regulation of macromolecule biosynthetic process; positive regulation of phosphorus metabolic process; positive regulation of macromolecule metabolic process; positive regulation of gene expression; regulation of nucleobase-containing compound metabolic process; regulation of phosphate metabolic process; regulation of metabolic process; regulation of cellular metabolic process; positive regulation of cellular metabolic process; regulation of cellular biosynthetic process; positive regulation of cellular biosynthetic process; regulation of protein modification process; positive regulation of protein modification process; regulation of protein metabolic process; positive regulation of protein metabolic process; positive regulation of kinase activity; regulation of phosphorylation; positive regulation of phosphorylation; positive regulation of catalytic activity; regulation of kinase activity; positive regulation of molecular function; positive regulation of cyclin-dependent protein serine/threonine kinase activity; positive regulation of cell cycle; regulation of protein kinase activity; positive regulation of protein kinase activity; positive regulation of DNA-templated transcription; positive regulation of nucleobase-containing compound metabolic process; positive regulation of phosphate metabolic process; positive regulation of transcription by RNA polymerase II; positive regulation of biological process; positive regulation of cellular process; regulation of biological process; regulation of catalytic activity; regulation of cellular process; regulation of phosphorus metabolic process; regulation of protein metabolic process; positive regulation of protein metabolic process; regulation of RNA metabolic process; positive regulation of RNA metabolic process; regulation of transferase activity; positive regulation of transferase activity; regulation of cell cycle; regulation of macromolecule metabolic process; biological regulation; regulation of molecular function; regulation of protein serine/threonine kinase activity; positive regulation of protein serine/threonine kinase activity; regulation of primary metabolic process; positive regulation of RNA biosynthetic process; regulation of cyclin-dependent protein kinase activity; positive regulation of cyclin-dependent protein kinase activity; regulation of RNA biosynthetic process	cyclin-dependent protein serine/threonine kinase regulator activity; kinase regulator activity; protein kinase regulator activity; enzyme regulator activity; molecular function regulator activity	cyclin-dependent protein kinase holoenzyme complex; intracellular anatomical structure; nucleus; protein-containing complex; organelle; membrane-bounded organelle; intracellular organelle; intracellular membrane-bounded organelle; transferase complex, transferring phosphorus-containing groups; catalytic complex; serine/threonine protein kinase complex; protein kinase complex; transferase complex	Cyclin_N	GO:0000079; GO:0001932; GO:0001934; GO:0006355; GO:0006357; GO:0008150; GO:0009889; GO:0009891; GO:0009893; GO:0010468; GO:0010556; GO:0010557; GO:0010562; GO:0010604; GO:0010628; GO:0019219; GO:0019220; GO:0019222; GO:0031323; GO:0031325; GO:0031326; GO:0031328; GO:0031399; GO:0031401; GO:0032268; GO:0032270; GO:0033674; GO:0042325; GO:0042327; GO:0043085; GO:0043549; GO:0044093; GO:0045737; GO:0045787; GO:0045859; GO:0045860; GO:0045893; GO:0045935; GO:0045937; GO:0045944; GO:0048518; GO:0048522; GO:0050789; GO:0050790; GO:0050794; GO:0051174; GO:0051246; GO:0051247; GO:0051252; GO:0051254; GO:0051338; GO:0051347; GO:0051726; GO:0060255; GO:0065007; GO:0065009; GO:0071900; GO:0071902; GO:0080090; GO:1902680; GO:1904029; GO:1904031; GO:2001141	GO:0003674; GO:0016538; GO:0019207; GO:0019887; GO:0030234; GO:0098772	GO:0000307; GO:0005575; GO:0005622; GO:0005634; GO:0032991; GO:0043226; GO:0043227; GO:0043229; GO:0043231; GO:0061695; GO:1902494; GO:1902554; GO:1902911; GO:1990234	AT5G45190	AT5G45190.1	LOC104223956	tr|A0A1U7W5B0|A0A1U7W5B0_NICSY cyclin-T1-4-like OS=Nicotiana sylvestris OX=4096 GN=LOC104223956 PE=3 SV=1	ko05202,map05202	cyclin-T1-4-like	Nicotiana benthamiana	AT5G45190		Nbe.v1.1.chr13g38010.1			molecular_function	GO:0003674			Niben101Ctg05305g00003.1
Nbe.v1.s00120g38020				Retrotrans_gag,zf-CCHC						LOC104228518	tr|A0A1U7WX92|A0A1U7WX92_NICSY uncharacterized protein LOC104228518 OS=Nicotiana sylvestris OX=4096 GN=LOC104228518 PE=4 SV=1	-	uncharacterized protein LOC104228518	Nicotiana benthamiana			Nbe.v1.1.chr13g38020.1
Nbe.v1.s00120g38030				#						#	#	#	#	Nicotiana benthamiana			Nbe.v1.1.chr13g38030.1
Nbe.v1.s00120g38040		1-phosphatidylinositol 4-kinase activity		PI3_PI4_kinase		GO:0004430		AT2G40850	AT2G40850.1	PI4KG8	tr|A0A314L4A6|A0A314L4A6_NICAT 1-phosphatidylinositol 4-kinase OS=Nicotiana attenuata OX=49451 GN=PI4KG8 PE=3 SV=1	-	1-phosphatidylinositol 4-kinase	Nicotiana benthamiana	PI4K GAMMA 1		Nbe.v1.1.chr13g38040.1							Niben101Scf00077g00010.1
Nbe.v1.s00120g38050			membrane	-			GO:0016020			A4A49_12639	tr|A0A314L2R7|A0A314L2R7_NICAT Uncharacterized protein OS=Nicotiana attenuata OX=49451 GN=A4A49_12639 PE=4 SV=1	-	Uncharacterized protein	Nicotiana benthamiana			Nbe.v1.1.chr13g38050.1	membrane	GO:0016020
Nbe.v1.s00120g38060	protein targeting to membrane	unfolded protein binding	nascent polypeptide-associated complex	NAC	GO:0006612	GO:0051082	GO:0005854	AT3G12390	AT3G12390.1	A4A49_22902	tr|A0A1J6JNT9|A0A1J6JNT9_NICAT Nascent polypeptide-associated complex subunit alpha-like protein 1 OS=Nicotiana attenuata OX=49451 GN=A4A49_22902 PE=4 SV=1	-	Nascent polypeptide-associated complex subunit alpha-like protein 1	Nicotiana benthamiana	AT3G12390		Nbe.v1.1.chr13g38060.1							Niben101Scf00077g00018.1
Nbe.v1.s00120g38070				#						#	#	#	#	Nicotiana benthamiana			Nbe.v1.1.chr13g38070.1
Nbe.v1.s00120g38080	response to osmotic stress	calmodulin binding	nucleus	VQ	GO:0006970	GO:0005516	GO:0005634	AT3G56880	AT3G56880.1	LOC107777975	tr|A0A1S3YMW9|A0A1S3YMW9_TOBAC calmodulin-binding protein 25-like OS=Nicotiana tabacum OX=4097 GN=LOC107777975 PE=4 SV=1	-	calmodulin-binding protein 25-like	Nicotiana benthamiana	AT3G56880		Nbe.v1.1.chr13g38080.1	nucleus	GO:0005634					Niben101Scf00077g00011.1
Nbe.v1.s00120g38090				#						CCAM_LOCUS19506	tr|A0A484LMT4|A0A484LMT4_9ASTE PMD domain-containing protein OS=Cuscuta campestris OX=132261 GN=CCAM_LOCUS19506 PE=4 SV=1	#	PMD domain-containing protein	Nicotiana benthamiana			Nbe.v1.1.chr13g38090.1
Nbe.v1.s00120g38100	DNA integration	nucleic acid binding		-	GO:0015074	GO:0003676				LOC107832345	tr|A0A1S4DRC9|A0A1S4DRC9_TOBAC uncharacterized protein LOC107832345 OS=Nicotiana tabacum OX=4097 GN=LOC107832345 PE=4 SV=1	-	uncharacterized protein LOC107832345	Nicotiana benthamiana			Nbe.v1.1.chr13g38100.1			nucleic acid binding	GO:0003676
Nbe.v1.s00120g38110	polysaccharide catabolic process; carbohydrate metabolic process; polysaccharide metabolic process; metabolic process; catabolic process; macromolecule catabolic process; cellular process; cell wall polysaccharide metabolic process; hemicellulose metabolic process; carbohydrate catabolic process; macromolecule metabolic process; cell wall macromolecule metabolic process; cellular metabolic process; primary metabolic process; xylan metabolic process; xylan catabolic process; cell wall organization or biogenesis; L-arabinose metabolic process	catalytic activity; hydrolase activity, hydrolyzing O-glycosyl compounds; xylan 1,4-beta-xylosidase activity; hydrolase activity; hydrolase activity, acting on glycosyl bonds; alpha-L-arabinofuranosidase activity; xylanase activity; hydrolase activity; alpha-L-arabinofuranosidase activity	extracellular region; cell wall; intracellular anatomical structure; cytoplasm; vacuole; plant-type cell wall; external encapsulating structure; organelle; membrane-bounded organelle; intracellular organelle; intracellular membrane-bounded organelle; apoplast; cell periphery	Alpha-L-AF_C	GO:0000272; GO:0005975; GO:0005976; GO:0008150; GO:0008152; GO:0009056; GO:0009057; GO:0009987; GO:0010383; GO:0010410; GO:0016052; GO:0043170; GO:0044036; GO:0044237; GO:0044238; GO:0045491; GO:0045493; GO:0071554; GO:0046373	GO:0003674; GO:0003824; GO:0004553; GO:0009044; GO:0016787; GO:0016798; GO:0046556; GO:0097599; GO:0016787; GO:0046556	GO:0005575; GO:0005576; GO:0005618; GO:0005622; GO:0005737; GO:0005773; GO:0009505; GO:0030312; GO:0043226; GO:0043227; GO:0043229; GO:0043231; GO:0048046; GO:0071944	AT5G26120	AT5G26120.1	ASD1_1	tr|A0A314L479|A0A314L479_NICAT non-reducing end alpha-L-arabinofuranosidase OS=Nicotiana attenuata OX=49451 GN=ASD1_1 PE=3 SV=1	ko00520,map00520	non-reducing end alpha-L-arabinofuranosidase	Nicotiana benthamiana	ASD2		Nbe.v1.1.chr13g38110.1	cellular_component	GO:0005575	molecular_function	GO:0003674
Nbe.v1.s00120g38120	chromatin remodeling; methylation	double-stranded DNA binding; zinc ion binding; histone methyltransferase activity	nucleus; chromosome	AT_hook,Pre-SET,SAD_SRA,SET	GO:0006338; GO:0032259	GO:0003690; GO:0008270; GO:0042054	GO:0005634; GO:0005694	AT1G73100	AT1G73100.1	SUVH1_1	tr|A0A314L467|A0A314L467_NICAT Histone-lysine n-methyltransferase, h3 lysine-9 specific suvh1 OS=Nicotiana attenuata OX=49451 GN=SUVH1_1 PE=4 SV=1	ko00260,ko00310,ko01100,ko04146,ko04211,map00260,map00310,map01100,map04146,map04211	Histone-lysine n-methyltransferase, h3 lysine-9 specific suvh1	Nicotiana benthamiana	SUVH3		Nbe.v1.1.chr13g38120.1	nucleus	GO:0005634
Nbe.v1.s00120g38130	protein targeting to membrane	protein-cysteine S-palmitoyltransferase activity	endoplasmic reticulum; Golgi apparatus; membrane	DHHC	GO:0006612	GO:0019706	GO:0005783; GO:0005794; GO:0016020	AT5G05070	AT5G05070.1	LOC107759397	tr|A0A1S3WYV3|A0A1S3WYV3_TOBAC S-acyltransferase OS=Nicotiana tabacum OX=4097 GN=LOC107759397 PE=3 SV=1	ko04391,map04391	S-acyltransferase	Nicotiana benthamiana	AT5G05070		Nbe.v1.1.chr13g38130.1	endoplasmic reticulum	GO:0005783					Niben101Scf10305g01001.1
Nbe.v1.s00120g38140		nucleic acid binding; zinc ion binding		-		GO:0003676; GO:0008270				#	#	-	#	Nicotiana benthamiana			Nbe.v1.1.chr13g38140.1			nucleic acid binding	GO:0003676
Nbe.v1.s00120g38150	multicellular organism development; anatomical structure morphogenesis; tissue development; cellular process; root morphogenesis; root epidermal cell differentiation; trichoblast differentiation; cell growth; developmental maturation; root system development; cell differentiation; multicellular organismal process; developmental process; growth; root development; cell development; cell maturation; developmental cell growth; developmental growth; system development; trichoblast maturation; root hair cell differentiation; root hair elongation; anatomical structure development; cellular developmental process; developmental growth involved in morphogenesis; anatomical structure maturation; root hair cell development; plant epidermis development; plant epidermal cell differentiation; plant organ development; plant organ morphogenesis; protein targeting to membrane	protein-cysteine S-palmitoyltransferase activity	intracellular anatomical structure; cytoplasm; Golgi-associated vesicle; plasma membrane; endomembrane system; membrane; transport vesicle; coated vesicle; clathrin-coated vesicle; trans-Golgi network transport vesicle; cytoplasmic vesicle; vesicle; root hair; cell projection; organelle; membrane-bounded organelle; intracellular organelle; cell periphery; intracellular vesicle; plasma membrane bounded cell projection; endoplasmic reticulum; Golgi apparatus; membrane	DHHC	GO:0007275; GO:0008150; GO:0009653; GO:0009888; GO:0009987; GO:0010015; GO:0010053; GO:0010054; GO:0016049; GO:0021700; GO:0022622; GO:0030154; GO:0032501; GO:0032502; GO:0040007; GO:0048364; GO:0048468; GO:0048469; GO:0048588; GO:0048589; GO:0048731; GO:0048764; GO:0048765; GO:0048767; GO:0048856; GO:0048869; GO:0060560; GO:0071695; GO:0080147; GO:0090558; GO:0090627; GO:0099402; GO:1905392; GO:0006612	GO:0019706	GO:0005575; GO:0005622; GO:0005737; GO:0005798; GO:0005886; GO:0012505; GO:0016020; GO:0030133; GO:0030135; GO:0030136; GO:0030140; GO:0031410; GO:0031982; GO:0035618; GO:0042995; GO:0043226; GO:0043227; GO:0043229; GO:0071944; GO:0097708; GO:0120025; GO:0005783; GO:0005794; GO:0016020	AT3G56930	AT3G56930.1	PAT04	tr|A0A314L4E3|A0A314L4E3_NICAT S-acyltransferase OS=Nicotiana attenuata OX=49451 GN=PAT04 PE=3 SV=1	ko04391,map04391	S-acyltransferase	Nicotiana benthamiana	AT3G56930		Nbe.v1.1.chr13g38150.1	cellular_component	GO:0005575			multicellular organism development	GO:0007275	Niben101Scf10305g01024.1
Nbe.v1.s00120g38160	porphyrin-containing compound metabolic process; porphyrin-containing compound biosynthetic process; organelle organization; metabolic process; biosynthetic process; plastid organization; chloroplast organization; cellular process; chlorophyll metabolic process; chlorophyll biosynthetic process; cellular component organization; regulation of metabolic process; regulation of cellular metabolic process; tetrapyrrole metabolic process; tetrapyrrole biosynthetic process; pigment metabolic process; cellular metabolic process; cellular biosynthetic process; pigment biosynthetic process; regulation of biological process; regulation of cellular process; biological regulation; cellular component organization or biogenesis; regulation of tetrapyrrole metabolic process; organonitrogen compound metabolic process; organonitrogen compound biosynthetic process; photosynthesis; chlorophyll biosynthetic process	nucleic acid binding; DNA binding; catalytic activity; monooxygenase activity; binding; oxidoreductase activity; oxidoreductase activity, acting on paired donors, with incorporation or reduction of molecular oxygen; oxidoreductase activity, acting on paired donors, with incorporation or reduction of molecular oxygen, NAD(P)H as one donor, and incorporation of one atom of oxygen; magnesium-protoporphyrin IX monomethyl ester (oxidative) cyclase activity; organic cyclic compound binding; heterocyclic compound binding; metal ion binding; magnesium-protoporphyrin IX monomethyl ester (oxidative) cyclase activity	intracellular anatomical structure; cytoplasm; chloroplast; plastid envelope; plastid inner membrane; chloroplast thylakoid; chloroplast thylakoid membrane; plastid; thylakoid; chloroplast inner membrane; chloroplast envelope; membrane; organelle inner membrane; organelle membrane; organelle envelope; chloroplast membrane; plastid thylakoid; organelle subcompartment; photosynthetic membrane; plastid membrane; thylakoid membrane; organelle; membrane-bounded organelle; intracellular organelle; intracellular membrane-bounded organelle; plastid thylakoid membrane; chloroplast thylakoid membrane	Rubrerythrin	GO:0006778; GO:0006779; GO:0006996; GO:0008150; GO:0008152; GO:0009058; GO:0009657; GO:0009658; GO:0009987; GO:0015994; GO:0015995; GO:0016043; GO:0019222; GO:0031323; GO:0033013; GO:0033014; GO:0042440; GO:0044237; GO:0044249; GO:0046148; GO:0050789; GO:0050794; GO:0065007; GO:0071840; GO:1901401; GO:1901564; GO:1901566; GO:0015979; GO:0015995	GO:0003674; GO:0003676; GO:0003677; GO:0003824; GO:0004497; GO:0005488; GO:0016491; GO:0016705; GO:0016709; GO:0048529; GO:0097159; GO:1901363; GO:0046872; GO:0048529	GO:0005575; GO:0005622; GO:0005737; GO:0009507; GO:0009526; GO:0009528; GO:0009534; GO:0009535; GO:0009536; GO:0009579; GO:0009706; GO:0009941; GO:0016020; GO:0019866; GO:0031090; GO:0031967; GO:0031969; GO:0031976; GO:0031984; GO:0034357; GO:0042170; GO:0042651; GO:0043226; GO:0043227; GO:0043229; GO:0043231; GO:0055035; GO:0009535	AT3G56940	AT3G56940.1	LOC107786828	tr|A0A1S3ZHM0|A0A1S3ZHM0_TOBAC magnesium-protoporphyrin IX monomethyl ester (oxidative) cyclase OS=Nicotiana tabacum OX=4097 GN=LOC107786828 PE=3 SV=1	ko00860,ko01100,ko01110,map00860,map01100,map01110	magnesium-protoporphyrin IX monomethyl ester (oxidative) cyclase	Nicotiana benthamiana	CRD1		Nbe.v1.1.chr13g38160.1	cellular_component	GO:0005575	molecular_function	GO:0003674			Niben101Scf10305g01003.1
Nbe.v1.s00120g38170	response to stress; response to temperature stimulus; response to cold; response to abiotic stimulus; response to metal ion; response to chemical; response to cadmium ion; response to stimulus; proteasome-mediated ubiquitin-dependent protein catabolic process		proteasome complex; extracellular region; intracellular anatomical structure; nucleus; cytoplasm; vacuole; vacuolar membrane; cytosol; proteasome core complex; membrane; proteasome core complex, alpha-subunit complex; organelle membrane; protein-containing complex; organelle; membrane-bounded organelle; intracellular organelle; intracellular membrane-bounded organelle; apoplast; bounding membrane of organelle; membrane; catalytic complex; peptidase complex; endopeptidase complex; nucleus; cytoplasm; proteasome core complex, alpha-subunit complex	Proteasome,Proteasome_A_N	GO:0006950; GO:0008150; GO:0009266; GO:0009409; GO:0009628; GO:0010038; GO:0042221; GO:0046686; GO:0050896; GO:0043161		GO:0000502; GO:0005575; GO:0005576; GO:0005622; GO:0005634; GO:0005737; GO:0005773; GO:0005774; GO:0005829; GO:0005839; GO:0016020; GO:0019773; GO:0031090; GO:0032991; GO:0043226; GO:0043227; GO:0043229; GO:0043231; GO:0048046; GO:0098588; GO:0098805; GO:1902494; GO:1905368; GO:1905369; GO:0005634; GO:0005737; GO:0019773	AT2G27020	AT2G27020.1	LOC107786909	tr|A0A1S3ZHQ7|A0A1S3ZHQ7_TOBAC Proteasome subunit alpha type OS=Nicotiana tabacum OX=4097 GN=LOC107786909 PE=3 SV=1	ko03050,map03050	Proteasome subunit alpha type	Nicotiana benthamiana	PAG1		Nbe.v1.1.chr13g38170.1					response to stress	GO:0006950	Niben101Scf10305g01009.1
Nbe.v1.s00120g38180				Pollen_Ole_e_I				AT2G41390	AT2G41390.1	LOC107786908	tr|A0A1S3ZHJ7|A0A1S3ZHJ7_TOBAC uncharacterized protein LOC107786908 OS=Nicotiana tabacum OX=4097 GN=LOC107786908 PE=4 SV=1	-	uncharacterized protein LOC107786908	Nicotiana benthamiana	AT2G41390		Nbe.v1.1.chr13g38180.1
Nbe.v1.s00120g38190				Pollen_Ole_e_I						LOC107765646	tr|A0A1S3XIQ4|A0A1S3XIQ4_TOBAC uncharacterized protein LOC107765646 OS=Nicotiana tabacum OX=4097 GN=LOC107765646 PE=4 SV=1	-	uncharacterized protein LOC107765646	Nicotiana benthamiana			Nbe.v1.1.chr13g38190.1							Niben101Scf10305g01022.1
Nbe.v1.s00120g38200				-				AT2G40980	AT2G40980.1	LOC107779517	tr|A0A1S3YU10|A0A1S3YU10_TOBAC uncharacterized protein LOC107779517 OS=Nicotiana tabacum OX=4097 GN=LOC107779517 PE=4 SV=1	-	uncharacterized protein LOC107779517	Nicotiana benthamiana	AT2G40980		Nbe.v1.1.chr13g38200.1							Niben101Scf08676g00002.1
Nbe.v1.s00120g38210		calcium ion binding		EF-hand_1		GO:0005509		AT3G43810	AT3G43810.2	CCM1	sp|P93087|CALM_CAPAN Calmodulin OS=Capsicum annuum OX=4072 GN=CCM1 PE=2 SV=3	ko04014,ko04015,ko04016,ko04020,ko04022,ko04024,ko04070,ko04114,ko04218,ko04261,ko04270,ko04371,ko04626,ko04713,ko04720,ko04722,ko04728,ko04740,ko04744,ko04745,ko04750,ko04910,ko04912,ko04915,ko04916,ko04921,ko04922,ko04924,ko04925,ko04970,ko04971,ko05010,ko05031,ko05034,ko05133,ko05152,ko05167,ko05200,ko05214,ko05418,map04014,map04015,map04016,map04020,map04022,map04024,map04070,map04114,map04218,map04261,map04270,map04371,map04626,map04713,map04720,map04722,map04728,map04740,map04744,map04745,map04750,map04910,map04912,map04915,map04916,map04921,map04922,map04924,map04925,map04970,map04971,map05010,map05031,map05034,map05133,map05152,map05167,map05200,map05214,map05418	Calmodulin	Nicotiana benthamiana	CAM7		Nbe.v1.1.chr13g38210.1							Niben101Scf25602g00003.1
Nbe.v1.s00120g38220			membrane	-			GO:0016020	AT5G17910	AT5G17910.3	A4A49_34419	tr|A0A314LG74|A0A314LG74_NICAT Uncharacterized protein OS=Nicotiana attenuata OX=49451 GN=A4A49_34419 PE=4 SV=1	-	Uncharacterized protein	Nicotiana benthamiana	AT5G17910		Nbe.v1.1.chr13g38220.1	membrane	GO:0016020					Niben101Scf08203g00013.1
Nbe.v1.s00120g38230	phospholipid transport; intermembrane lipid transfer	phosphatidylinositol transfer activity		CRAL_TRIO,CRAL_TRIO_N	GO:0015914; GO:0120009	GO:0008526		AT1G22180	AT1G22180.4	SFH4	tr|A0A314LGD3|A0A314LGD3_NICAT Phosphatidylinositolphosphatidylcholine transfer protein sfh4 OS=Nicotiana attenuata OX=49451 GN=SFH4 PE=4 SV=1	-	Phosphatidylinositolphosphatidylcholine transfer protein sfh4	Nicotiana benthamiana	AT1G22180		Nbe.v1.1.chr13g38230.1							Niben101Scf08203g00019.1
Nbe.v1.s00120g38240		GTPase activator activity		ArfGap		GO:0005096		AT1G08680	AT1G08680.5	LOC104243101	tr|A0A1U7Y0A8|A0A1U7Y0A8_NICSY probable ADP-ribosylation factor GTPase-activating protein AGD14 isoform X2 OS=Nicotiana sylvestris OX=4096 GN=LOC104243101 PE=4 SV=1	ko05164,map05164	probable ADP-ribosylation factor GTPase-activating protein AGD14 isoform X2	Nicotiana benthamiana	ZIGA4		Nbe.v1.1.chr13g38240.1							Niben101Scf08203g00021.1
Nbe.v1.s00120g38250				#						#	No_hits	#	No_hits	Nicotiana benthamiana			Nbe.v1.1.chr13g38250.1
Nbe.v1.s00120g38260			endosome; trans-Golgi network	-			GO:0005768; GO:0005802	AT3G56820	AT3G56820.1	A4A49_21533	tr|A0A314KSX0|A0A314KSX0_NICAT Cupin type-1 domain-containing protein OS=Nicotiana attenuata OX=49451 GN=A4A49_21533 PE=4 SV=1	-	Cupin type-1 domain-containing protein	Nicotiana benthamiana	AT3G56820		Nbe.v1.1.chr13g38260.1	endosome	GO:0005768					Niben101Scf08203g00018.1
Nbe.v1.s00120g38270	response to acid chemical; regulation of DNA-templated transcription; cell communication; signal transduction; response to endogenous stimulus; response to hormone; response to abscisic acid; abscisic acid-activated signaling pathway; hormone-mediated signaling pathway; regulation of biosynthetic process; cellular process; regulation of gene expression; regulation of macromolecule biosynthetic process; regulation of nucleobase-containing compound metabolic process; regulation of metabolic process; signaling; regulation of cellular metabolic process; regulation of cellular biosynthetic process; cellular response to hormone stimulus; response to lipid; response to chemical; regulation of biological process; regulation of cellular process; response to stimulus; regulation of RNA metabolic process; cellular response to stimulus; regulation of macromolecule metabolic process; biological regulation; cellular response to chemical stimulus; cellular response to abscisic acid stimulus; cellular response to acid chemical; cellular response to lipid; cellular response to endogenous stimulus; regulation of primary metabolic process; response to alcohol; cellular response to alcohol; response to oxygen-containing compound; cellular response to oxygen-containing compound; regulation of RNA biosynthetic process; positive regulation of DNA-templated transcription	nucleic acid binding; DNA binding; DNA-binding transcription factor activity; binding; sequence-specific DNA binding; organic cyclic compound binding; transcription regulator activity; heterocyclic compound binding; DNA-binding transcription factor activity	intracellular anatomical structure; nucleus; organelle; membrane-bounded organelle; intracellular organelle; intracellular membrane-bounded organelle; nucleus	bZIP_1	GO:0001101; GO:0006355; GO:0007154; GO:0007165; GO:0008150; GO:0009719; GO:0009725; GO:0009737; GO:0009738; GO:0009755; GO:0009889; GO:0009987; GO:0010468; GO:0010556; GO:0019219; GO:0019222; GO:0023052; GO:0031323; GO:0031326; GO:0032870; GO:0033993; GO:0042221; GO:0050789; GO:0050794; GO:0050896; GO:0051252; GO:0051716; GO:0060255; GO:0065007; GO:0070887; GO:0071215; GO:0071229; GO:0071396; GO:0071495; GO:0080090; GO:0097305; GO:0097306; GO:1901700; GO:1901701; GO:2001141; GO:0045893	GO:0003674; GO:0003676; GO:0003677; GO:0003700; GO:0005488; GO:0043565; GO:0097159; GO:0140110; GO:1901363; GO:0003700	GO:0005575; GO:0005622; GO:0005634; GO:0043226; GO:0043227; GO:0043229; GO:0043231; GO:0005634	AT3G56850	AT3G56850.1	LOC107822613	tr|A0A1S4CU42|A0A1S4CU42_TOBAC ABSCISIC ACID-INSENSITIVE 5-like protein 2 OS=Nicotiana tabacum OX=4097 GN=LOC107822613 PE=4 SV=1	ko04075,map04075	ABSCISIC ACID-INSENSITIVE 5-like protein 2	Nicotiana benthamiana	AREB3		Nbe.v1.1.chr13g38270.1	cellular_component	GO:0005575	molecular_function	GO:0003674			Niben101Scf08203g00022.1
Nbe.v1.s00120g38280		RNA binding		RRM_1		GO:0003723		AT5G32450	AT5G32450.1	LOC107758939	tr|A0A1S3WXQ2|A0A1S3WXQ2_TOBAC binding partner of ACD11 1-like OS=Nicotiana tabacum OX=4097 GN=LOC107758939 PE=4 SV=1	-	binding partner of ACD11 1-like	Nicotiana benthamiana	AT5G32450		Nbe.v1.1.chr13g38280.1			RNA binding	GO:0003723			Niben101Scf09725g00020.1
Nbe.v1.s00120g38290				#						#	No_hits	#	No_hits	Nicotiana benthamiana			Nbe.v1.1.chr13g38290.1
Nbe.v1.s00120g38300		mRNA binding	nucleus	RRM_1		GO:0003729	GO:0005634			#	#	-	#	Nicotiana benthamiana			Nbe.v1.1.chr13g38300.1	nucleus	GO:0005634
Nbe.v1.s00120g38310		mRNA binding	nucleus	RRM_1		GO:0003729	GO:0005634	AT2G44710	AT2G44710.2	PAB4	tr|A0A314LB79|A0A314LB79_NICAT Polyadenylate-binding protein 4 OS=Nicotiana attenuata OX=49451 GN=PAB4 PE=4 SV=1	-	Polyadenylate-binding protein 4	Nicotiana benthamiana	AT2G44710		Nbe.v1.1.chr13g38310.1	nucleus	GO:0005634					Niben101Scf09725g00018.1
Nbe.v1.s00120g38320	methionine biosynthetic process; methylation	5-methyltetrahydropteroyltriglutamate-homocysteine S-methyltransferase activity; zinc ion binding; methionine synthase activity	extracellular region; cytosol	Meth_synt_1,Meth_synt_2	GO:0009086; GO:0032259	GO:0003871; GO:0008270; GO:0008705	GO:0005576; GO:0005829	AT5G17920	AT5G17920.2	MS1_1	tr|A0A314LBG1|A0A314LBG1_NICAT 5-methyltetrahydropteroyltriglutamate--homocysteine S-methyltransferase OS=Nicotiana attenuata OX=49451 GN=MS1_1 PE=3 SV=1	ko00270,ko00450,ko01100,ko01110,ko01230,map00270,map00450,map01100,map01110,map01230	5-methyltetrahydropteroyltriglutamate--homocysteine S-methyltransferase	Nicotiana benthamiana	ATMS1		Nbe.v1.1.chr13g38320.1	extracellular region	GO:0005576					Niben101Scf09725g00022.1
Nbe.v1.s00120g38330	regulation of DNA-templated transcription; regulation of biosynthetic process; regulation of gene expression; regulation of macromolecule biosynthetic process; regulation of nucleobase-containing compound metabolic process; regulation of metabolic process; ribonucleoprotein complex biogenesis; regulation of cellular metabolic process; regulation of cellular biosynthetic process; ribosome biogenesis; ribosomal large subunit biogenesis; cellular component biogenesis; regulation of biological process; regulation of cellular process; regulation of RNA metabolic process; regulation of macromolecule metabolic process; biological regulation; cellular component organization or biogenesis; regulation of primary metabolic process; regulation of RNA biosynthetic process; regulation of transcription by RNA polymerase II	rDNA binding; nucleic acid binding; DNA binding; double-stranded DNA binding; DNA-binding transcription factor activity; RNA binding; binding; 5S rRNA binding; rRNA binding; sequence-specific DNA binding; 5S rDNA binding; organic cyclic compound binding; transcription regulator activity; heterocyclic compound binding; sequence-specific double-stranded DNA binding; DNA-binding transcription factor activity; transcription coregulator activity; metal ion binding; 5S rDNA binding	intracellular anatomical structure; nucleus; nucleolus; membrane-enclosed lumen; nuclear lumen; organelle; membrane-bounded organelle; non-membrane-bounded organelle; intracellular organelle; intracellular membrane-bounded organelle; intracellular non-membrane-bounded organelle; organelle lumen; intracellular organelle lumen; nucleolus	PPR,zf-C2H2	GO:0006355; GO:0008150; GO:0009889; GO:0010468; GO:0010556; GO:0019219; GO:0019222; GO:0022613; GO:0031323; GO:0031326; GO:0042254; GO:0042273; GO:0044085; GO:0050789; GO:0050794; GO:0051252; GO:0060255; GO:0065007; GO:0071840; GO:0080090; GO:2001141; GO:0006357	GO:0000182; GO:0003674; GO:0003676; GO:0003677; GO:0003690; GO:0003700; GO:0003723; GO:0005488; GO:0008097; GO:0019843; GO:0043565; GO:0080084; GO:0097159; GO:0140110; GO:1901363; GO:1990837; GO:0003700; GO:0003712; GO:0046872; GO:0080084	GO:0005575; GO:0005622; GO:0005634; GO:0005730; GO:0031974; GO:0031981; GO:0043226; GO:0043227; GO:0043228; GO:0043229; GO:0043231; GO:0043232; GO:0043233; GO:0070013; GO:0005730	AT1G72050	AT1G72050.3	TFIIIA_1	tr|A0A1J6IV79|A0A1J6IV79_NICAT Transcription factor iiia OS=Nicotiana attenuata OX=49451 GN=TFIIIA_1 PE=4 SV=1	-	Transcription factor iiia	Nicotiana benthamiana	TFIIIA		Nbe.v1.1.chr13g38330.1	cellular_component	GO:0005575					Niben101Scf04267g00014.1
Nbe.v1.s00120g38340	nucleobase-containing compound metabolic process; DNA metabolic process; DNA replication; DNA-templated DNA replication; regulation of DNA replication; DNA repair; response to stress; DNA damage response; metabolic process; biosynthetic process; macromolecule biosynthetic process; regulation of biosynthetic process; positive regulation of biosynthetic process; positive regulation of metabolic process; cellular process; regulation of macromolecule biosynthetic process; positive regulation of macromolecule biosynthetic process; positive regulation of macromolecule metabolic process; regulation of nucleobase-containing compound metabolic process; regulation of metabolic process; regulation of cellular metabolic process; positive regulation of cellular metabolic process; regulation of cellular biosynthetic process; positive regulation of cellular biosynthetic process; cellular response to stress; positive regulation of catalytic activity; macromolecule metabolic process; positive regulation of molecular function; cellular metabolic process; primary metabolic process; cellular biosynthetic process; positive regulation of nucleobase-containing compound metabolic process; positive regulation of biological process; positive regulation of cellular process; regulation of biological process; regulation of catalytic activity; regulation of cellular process; response to stimulus; regulation of DNA metabolic process; positive regulation of DNA metabolic process; regulation of transferase activity; positive regulation of transferase activity; cellular response to stimulus; regulation of macromolecule metabolic process; biological regulation; regulation of molecular function; regulation of primary metabolic process; nucleic acid metabolic process; regulation of DNA-templated DNA replication; regulation of DNA-directed DNA polymerase activity; positive regulation of DNA-directed DNA polymerase activity; regulation of DNA biosynthetic process; positive regulation of DNA biosynthetic process		intracellular anatomical structure; nucleus; replication fork; DNA replication factor C complex; chromosome; Ctf18 RFC-like complex; protein-containing complex; organelle; membrane-bounded organelle; non-membrane-bounded organelle; intracellular organelle; intracellular membrane-bounded organelle; intracellular non-membrane-bounded organelle	DNA_pol3_delta2	GO:0006139; GO:0006259; GO:0006260; GO:0006261; GO:0006275; GO:0006281; GO:0006950; GO:0006974; GO:0008150; GO:0008152; GO:0009058; GO:0009059; GO:0009889; GO:0009891; GO:0009893; GO:0009987; GO:0010556; GO:0010557; GO:0010604; GO:0019219; GO:0019222; GO:0031323; GO:0031325; GO:0031326; GO:0031328; GO:0033554; GO:0043085; GO:0043170; GO:0044093; GO:0044237; GO:0044238; GO:0044249; GO:0045935; GO:0048518; GO:0048522; GO:0050789; GO:0050790; GO:0050794; GO:0050896; GO:0051052; GO:0051054; GO:0051338; GO:0051347; GO:0051716; GO:0060255; GO:0065007; GO:0065009; GO:0080090; GO:0090304; GO:0090329; GO:1900262; GO:1900264; GO:2000278; GO:2000573		GO:0005575; GO:0005622; GO:0005634; GO:0005657; GO:0005663; GO:0005694; GO:0031390; GO:0032991; GO:0043226; GO:0043227; GO:0043228; GO:0043229; GO:0043231; GO:0043232	AT5G27740	AT5G27740.1	LOC104245041	tr|A0A1U7Y449|A0A1U7Y449_NICSY replication factor C subunit 3 OS=Nicotiana sylvestris OX=4096 GN=LOC104245041 PE=4 SV=1	ko03030,ko03420,ko03430,map03030,map03420,map03430	replication factor C subunit 3	Nicotiana benthamiana	EMB2775		Nbe.v1.1.chr13g38340.1	cellular_component	GO:0005575			nucleobase-containing compound metabolic process	GO:0006139
Nbe.v1.s00120g38350	nucleobase-containing compound metabolic process; DNA metabolic process; DNA replication; DNA-templated DNA replication; regulation of DNA replication; DNA repair; response to stress; DNA damage response; metabolic process; biosynthetic process; macromolecule biosynthetic process; regulation of biosynthetic process; positive regulation of biosynthetic process; positive regulation of metabolic process; cellular process; regulation of macromolecule biosynthetic process; positive regulation of macromolecule biosynthetic process; positive regulation of macromolecule metabolic process; regulation of nucleobase-containing compound metabolic process; regulation of metabolic process; regulation of cellular metabolic process; positive regulation of cellular metabolic process; regulation of cellular biosynthetic process; positive regulation of cellular biosynthetic process; cellular response to stress; positive regulation of catalytic activity; macromolecule metabolic process; positive regulation of molecular function; cellular metabolic process; primary metabolic process; cellular biosynthetic process; positive regulation of nucleobase-containing compound metabolic process; positive regulation of biological process; positive regulation of cellular process; regulation of biological process; regulation of catalytic activity; regulation of cellular process; response to stimulus; regulation of DNA metabolic process; positive regulation of DNA metabolic process; regulation of transferase activity; positive regulation of transferase activity; cellular response to stimulus; regulation of macromolecule metabolic process; biological regulation; regulation of molecular function; regulation of primary metabolic process; nucleic acid metabolic process; regulation of DNA-templated DNA replication; regulation of DNA-directed DNA polymerase activity; positive regulation of DNA-directed DNA polymerase activity; regulation of DNA biosynthetic process; positive regulation of DNA biosynthetic process		intracellular anatomical structure; nucleus; replication fork; DNA replication factor C complex; chromosome; Ctf18 RFC-like complex; protein-containing complex; organelle; membrane-bounded organelle; non-membrane-bounded organelle; intracellular organelle; intracellular membrane-bounded organelle; intracellular non-membrane-bounded organelle	DNA_pol3_delta2	GO:0006139; GO:0006259; GO:0006260; GO:0006261; GO:0006275; GO:0006281; GO:0006950; GO:0006974; GO:0008150; GO:0008152; GO:0009058; GO:0009059; GO:0009889; GO:0009891; GO:0009893; GO:0009987; GO:0010556; GO:0010557; GO:0010604; GO:0019219; GO:0019222; GO:0031323; GO:0031325; GO:0031326; GO:0031328; GO:0033554; GO:0043085; GO:0043170; GO:0044093; GO:0044237; GO:0044238; GO:0044249; GO:0045935; GO:0048518; GO:0048522; GO:0050789; GO:0050790; GO:0050794; GO:0050896; GO:0051052; GO:0051054; GO:0051338; GO:0051347; GO:0051716; GO:0060255; GO:0065007; GO:0065009; GO:0080090; GO:0090304; GO:0090329; GO:1900262; GO:1900264; GO:2000278; GO:2000573		GO:0005575; GO:0005622; GO:0005634; GO:0005657; GO:0005663; GO:0005694; GO:0031390; GO:0032991; GO:0043226; GO:0043227; GO:0043228; GO:0043229; GO:0043231; GO:0043232	AT5G27740	AT5G27740.1	RFC3_3	tr|A0A1J6K909|A0A1J6K909_NICAT Replication factor c subunit 3 OS=Nicotiana attenuata OX=49451 GN=RFC3_3 PE=4 SV=1	ko03030,ko03420,ko03430,map03030,map03420,map03430	Replication factor c subunit 3	Nicotiana benthamiana	EMB2775		Nbe.v1.1.chr13g38350.1	cellular_component	GO:0005575			nucleobase-containing compound metabolic process	GO:0006139
Nbe.v1.s00120g38360	nucleobase-containing compound metabolic process; DNA metabolic process; DNA replication; DNA-templated DNA replication; regulation of DNA replication; DNA repair; response to stress; DNA damage response; metabolic process; biosynthetic process; macromolecule biosynthetic process; regulation of biosynthetic process; positive regulation of biosynthetic process; positive regulation of metabolic process; cellular process; regulation of macromolecule biosynthetic process; positive regulation of macromolecule biosynthetic process; positive regulation of macromolecule metabolic process; regulation of nucleobase-containing compound metabolic process; regulation of metabolic process; regulation of cellular metabolic process; positive regulation of cellular metabolic process; regulation of cellular biosynthetic process; positive regulation of cellular biosynthetic process; cellular response to stress; positive regulation of catalytic activity; macromolecule metabolic process; positive regulation of molecular function; cellular metabolic process; primary metabolic process; cellular biosynthetic process; positive regulation of nucleobase-containing compound metabolic process; positive regulation of biological process; positive regulation of cellular process; regulation of biological process; regulation of catalytic activity; regulation of cellular process; response to stimulus; regulation of DNA metabolic process; positive regulation of DNA metabolic process; regulation of transferase activity; positive regulation of transferase activity; cellular response to stimulus; regulation of macromolecule metabolic process; biological regulation; regulation of molecular function; regulation of primary metabolic process; nucleic acid metabolic process; regulation of DNA-templated DNA replication; regulation of DNA-directed DNA polymerase activity; positive regulation of DNA-directed DNA polymerase activity; regulation of DNA biosynthetic process; positive regulation of DNA biosynthetic process; DNA-templated DNA replication; DNA repair	DNA binding; DNA clamp loader activity; ATP hydrolysis activity	intracellular anatomical structure; nucleus; replication fork; DNA replication factor C complex; chromosome; Ctf18 RFC-like complex; protein-containing complex; organelle; membrane-bounded organelle; non-membrane-bounded organelle; intracellular organelle; intracellular membrane-bounded organelle; intracellular non-membrane-bounded organelle; DNA replication factor C complex; Rad17 RFC-like complex; Ctf18 RFC-like complex; Elg1 RFC-like complex	DNA_pol3_delta2	GO:0006139; GO:0006259; GO:0006260; GO:0006261; GO:0006275; GO:0006281; GO:0006950; GO:0006974; GO:0008150; GO:0008152; GO:0009058; GO:0009059; GO:0009889; GO:0009891; GO:0009893; GO:0009987; GO:0010556; GO:0010557; GO:0010604; GO:0019219; GO:0019222; GO:0031323; GO:0031325; GO:0031326; GO:0031328; GO:0033554; GO:0043085; GO:0043170; GO:0044093; GO:0044237; GO:0044238; GO:0044249; GO:0045935; GO:0048518; GO:0048522; GO:0050789; GO:0050790; GO:0050794; GO:0050896; GO:0051052; GO:0051054; GO:0051338; GO:0051347; GO:0051716; GO:0060255; GO:0065007; GO:0065009; GO:0080090; GO:0090304; GO:0090329; GO:1900262; GO:1900264; GO:2000278; GO:2000573; GO:0006261; GO:0006281	GO:0003677; GO:0003689; GO:0016887	GO:0005575; GO:0005622; GO:0005634; GO:0005657; GO:0005663; GO:0005694; GO:0031390; GO:0032991; GO:0043226; GO:0043227; GO:0043228; GO:0043229; GO:0043231; GO:0043232; GO:0005663; GO:0031389; GO:0031390; GO:0031391	AT5G27740	AT5G27740.1	RFC3_5	tr|A0A314LDW5|A0A314LDW5_NICAT Replication factor c subunit 3 OS=Nicotiana attenuata OX=49451 GN=RFC3_5 PE=4 SV=1	ko03030,ko03420,ko03430,map03030,map03420,map03430	Replication factor c subunit 3	Nicotiana benthamiana	EMB2775		Nbe.v1.1.chr13g38360.1	cellular_component	GO:0005575	DNA binding	GO:0003677	nucleobase-containing compound metabolic process	GO:0006139
Nbe.v1.s00120g38370	protein homooligomerization			BTB_2,Pentapeptide	GO:0051260			AT5G55000	AT5G55000.2	LOC107767019	tr|A0A1S3XN67|A0A1S3XN67_TOBAC FH protein interacting protein FIP2-like OS=Nicotiana tabacum OX=4097 GN=LOC107767019 PE=4 SV=1	-	FH protein interacting protein FIP2-like	Nicotiana benthamiana	FIP2		Nbe.v1.1.chr13g38370.1							Niben101Scf04069g00008.1
Nbe.v1.s00120g38380	metabolic process; response to toxic substance; plant-type cell wall organization; cellular process; cellular component organization; response to chemical; external encapsulating structure organization; response to stimulus; cellular response to stimulus; cellular response to chemical stimulus; cell wall organization or biogenesis; cell wall organization; plant-type cell wall organization or biogenesis; cellular component organization or biogenesis; cellular response to toxic substance; detoxification; cellular oxidant detoxification; cellular detoxification; response to oxidative stress; hydrogen peroxide catabolic process; cellular oxidant detoxification	catalytic activity; peroxidase activity; antioxidant activity; oxidoreductase activity; oxidoreductase activity, acting on peroxide as acceptor; heme binding; metal ion binding; lactoperoxidase activity	cell wall; cell-cell junction; plant-type cell wall; plasmodesma; cell junction; external encapsulating structure; symplast; cell periphery; extracellular region; plant-type cell wall; plasmodesma	peroxidase	GO:0008150; GO:0008152; GO:0009636; GO:0009664; GO:0009987; GO:0016043; GO:0042221; GO:0045229; GO:0050896; GO:0051716; GO:0070887; GO:0071554; GO:0071555; GO:0071669; GO:0071840; GO:0097237; GO:0098754; GO:0098869; GO:1990748; GO:0006979; GO:0042744; GO:0098869	GO:0003674; GO:0003824; GO:0004601; GO:0016209; GO:0016491; GO:0016684; GO:0020037; GO:0046872; GO:0140825	GO:0005575; GO:0005618; GO:0005911; GO:0009505; GO:0009506; GO:0030054; GO:0030312; GO:0055044; GO:0071944; GO:0005576; GO:0009505; GO:0009506	AT4G26010	AT4G26010.1	LOC104243097	tr|A0A1U7Y092|A0A1U7Y092_NICSY peroxidase OS=Nicotiana sylvestris OX=4096 GN=LOC104243097 PE=3 SV=1	ko00940,ko01100,ko01110,map00940,map01100,map01110	peroxidase	Nicotiana benthamiana	AT4G26010		Nbe.v1.1.chr13g38380.1	cellular_component	GO:0005575	molecular_function	GO:0003674	biological_process	GO:0008150
Nbe.v1.s00120g38390	metabolic process; response to toxic substance; plant-type cell wall organization; cellular process; cellular component organization; response to chemical; external encapsulating structure organization; response to stimulus; cellular response to stimulus; cellular response to chemical stimulus; cell wall organization or biogenesis; cell wall organization; plant-type cell wall organization or biogenesis; cellular component organization or biogenesis; cellular response to toxic substance; detoxification; cellular oxidant detoxification; cellular detoxification; response to oxidative stress; hydrogen peroxide catabolic process; cellular oxidant detoxification	catalytic activity; peroxidase activity; antioxidant activity; oxidoreductase activity; oxidoreductase activity, acting on peroxide as acceptor; heme binding; metal ion binding; lactoperoxidase activity	cell wall; cell-cell junction; plant-type cell wall; plasmodesma; cell junction; external encapsulating structure; symplast; cell periphery; extracellular region; plant-type cell wall; plasmodesma	peroxidase	GO:0008150; GO:0008152; GO:0009636; GO:0009664; GO:0009987; GO:0016043; GO:0042221; GO:0045229; GO:0050896; GO:0051716; GO:0070887; GO:0071554; GO:0071555; GO:0071669; GO:0071840; GO:0097237; GO:0098754; GO:0098869; GO:1990748; GO:0006979; GO:0042744; GO:0098869	GO:0003674; GO:0003824; GO:0004601; GO:0016209; GO:0016491; GO:0016684; GO:0020037; GO:0046872; GO:0140825	GO:0005575; GO:0005618; GO:0005911; GO:0009505; GO:0009506; GO:0030054; GO:0030312; GO:0055044; GO:0071944; GO:0005576; GO:0009505; GO:0009506	AT4G26010	AT4G26010.1	LOC104243097	tr|A0A1U7Y092|A0A1U7Y092_NICSY peroxidase OS=Nicotiana sylvestris OX=4096 GN=LOC104243097 PE=3 SV=1	ko00940,ko01100,ko01110,map00940,map01100,map01110	peroxidase	Nicotiana benthamiana	AT4G26010		Nbe.v1.1.chr13g38390.1	cellular_component	GO:0005575	molecular_function	GO:0003674	biological_process	GO:0008150	Niben101Scf04069g00002.1
Nbe.v1.s00120g38400		nuclease activity		TatD_DNase		GO:0004518		AT3G52390	AT3G52390.1	A4A49_13561	tr|A0A314LFT0|A0A314LFT0_NICAT Deoxyribonuclease TATDN1 OS=Nicotiana attenuata OX=49451 GN=A4A49_13561 PE=4 SV=1	-	Deoxyribonuclease TATDN1	Nicotiana benthamiana	AT3G52390		Nbe.v1.1.chr13g38400.1			nuclease activity	GO:0004518			Niben101Scf04069g00007.1
Nbe.v1.s00120g38410	negative regulation of transcription by RNA polymerase II; positive regulation of transcription by RNA polymerase II		nucleus; transcription regulator complex	LIM_bind	GO:0000122; GO:0045944		GO:0005634; GO:0005667	AT1G43850	AT1G43850.2	LOC107799388	tr|A0A1S4AMT7|A0A1S4AMT7_TOBAC transcriptional corepressor SEUSS-like OS=Nicotiana tabacum OX=4097 GN=LOC107799388 PE=4 SV=1	-	transcriptional corepressor SEUSS-like	Nicotiana benthamiana	SEU		Nbe.v1.1.chr13g38410.1	nucleus	GO:0005634					Niben101Scf09063g00009.1
Nbe.v1.s00120g38420	MAPK cascade; regulation of protein phosphorylation; positive regulation of protein phosphorylation; protein modification process; protein phosphorylation; phosphorus metabolic process; phosphate-containing compound metabolic process; response to stress; response to oxidative stress; cell communication; signal transduction; regulation of mitotic cell cycle; metabolic process; positive regulation of metabolic process; regulation of signal transduction; positive regulation of signal transduction; cellular process; positive regulation of phosphorus metabolic process; positive regulation of macromolecule metabolic process; regulation of cell communication; positive regulation of cell communication; phosphorylation; regulation of phosphate metabolic process; regulation of metabolic process; protein metabolic process; signal transduction; regulation of signaling; signaling; positive regulation of signaling; stress-activated protein kinase signaling cascade; regulation of cellular metabolic process; positive regulation of cellular metabolic process; regulation of protein modification process; positive regulation of protein modification process; activation of protein kinase activity; regulation of protein metabolic process; positive regulation of protein metabolic process; cellular response to stress; positive regulation of kinase activity; intracellular signal transduction; protein modification process; regulation of phosphorylation; positive regulation of phosphorylation; positive regulation of catalytic activity; macromolecule metabolic process; regulation of MAP kinase activity; positive regulation of MAP kinase activity; regulation of MAPK cascade; positive regulation of MAPK cascade; macromolecule modification; regulation of kinase activity; positive regulation of molecular function; cellular metabolic process; primary metabolic process; protein metabolic process; regulation of protein kinase activity; positive regulation of protein kinase activity; positive regulation of phosphate metabolic process; protein autophosphorylation; positive regulation of biological process; positive regulation of cellular process; regulation of response to stimulus; positive regulation of response to stimulus; regulation of biological process; regulation of catalytic activity; regulation of cellular process; response to stimulus; regulation of phosphorus metabolic process; regulation of protein metabolic process; positive regulation of protein metabolic process; regulation of transferase activity; positive regulation of transferase activity; cellular response to stimulus; regulation of cell cycle; regulation of macromolecule metabolic process; biological regulation; regulation of molecular function; regulation of protein serine/threonine kinase activity; positive regulation of protein serine/threonine kinase activity; regulation of primary metabolic process; organonitrogen compound metabolic process; regulation of intracellular signal transduction; positive regulation of intracellular signal transduction; MAPK cascade	catalytic activity; protein kinase activity; protein serine/threonine kinase activity; MAP kinase kinase kinase activity; kinase activity; transferase activity; transferase activity, transferring phosphorus-containing groups; phosphotransferase activity, alcohol group as acceptor; catalytic activity, acting on a protein; MAP kinase kinase kinase activity; ATP binding	intracellular anatomical structure; cytoplasm; cytoplasm	Pkinase	GO:0000165; GO:0001932; GO:0001934; GO:0006464; GO:0006468; GO:0006793; GO:0006796; GO:0006950; GO:0006979; GO:0007154; GO:0007165; GO:0007346; GO:0008150; GO:0008152; GO:0009893; GO:0009966; GO:0009967; GO:0009987; GO:0010562; GO:0010604; GO:0010646; GO:0010647; GO:0016310; GO:0019220; GO:0019222; GO:0019538; GO:0023014; GO:0023051; GO:0023052; GO:0023056; GO:0031098; GO:0031323; GO:0031325; GO:0031399; GO:0031401; GO:0032147; GO:0032268; GO:0032270; GO:0033554; GO:0033674; GO:0035556; GO:0036211; GO:0042325; GO:0042327; GO:0043085; GO:0043170; GO:0043405; GO:0043406; GO:0043408; GO:0043410; GO:0043412; GO:0043549; GO:0044093; GO:0044237; GO:0044238; GO:0044267; GO:0045859; GO:0045860; GO:0045937; GO:0046777; GO:0048518; GO:0048522; GO:0048583; GO:0048584; GO:0050789; GO:0050790; GO:0050794; GO:0050896; GO:0051174; GO:0051246; GO:0051247; GO:0051338; GO:0051347; GO:0051716; GO:0051726; GO:0060255; GO:0065007; GO:0065009; GO:0071900; GO:0071902; GO:0080090; GO:1901564; GO:1902531; GO:1902533; GO:0000165	GO:0003674; GO:0003824; GO:0004672; GO:0004674; GO:0004709; GO:0016301; GO:0016740; GO:0016772; GO:0016773; GO:0140096; GO:0004709; GO:0005524	GO:0005575; GO:0005622; GO:0005737; GO:0005737	AT1G53570	AT1G53570.4	LOC107799389	tr|A0A1S4AMN6|A0A1S4AMN6_TOBAC mitogen-activated protein kinase kinase kinase YODA-like OS=Nicotiana tabacum OX=4097 GN=LOC107799389 PE=4 SV=1	ko04010,ko04540,ko04912,map04010,map04540,map04912	mitogen-activated protein kinase kinase kinase YODA-like	Nicotiana benthamiana	MAP3KA		Nbe.v1.1.chr13g38420.1	cellular_component	GO:0005575	molecular_function	GO:0003674			Niben101Scf09063g00003.1
Nbe.v1.s00120g38430	protein ubiquitination			-	GO:0016567			AT2G13690	AT2G13690.1	LOC107761828	tr|A0A1S3X6W2|A0A1S3X6W2_TOBAC BTB/POZ domain-containing protein At2g13690-like OS=Nicotiana tabacum OX=4097 GN=LOC107761828 PE=4 SV=1	-	BTB/POZ domain-containing protein At2g13690-like	Nicotiana benthamiana	AT2G13690		Nbe.v1.1.chr13g38430.1							Niben101Scf09063g01006.1
Nbe.v1.s00120g38440	nucleobase-containing compound metabolic process; metabolic process; RNA modification; cellular process; RNA metabolic process; macromolecule metabolic process; macromolecule modification; cellular metabolic process; primary metabolic process; nucleic acid metabolic process	nucleic acid binding; RNA binding; catalytic activity; nuclease activity; endonuclease activity; binding; hydrolase activity; hydrolase activity, acting on ester bonds; organic cyclic compound binding; heterocyclic compound binding	intracellular anatomical structure; organelle; membrane-bounded organelle; intracellular organelle; intracellular membrane-bounded organelle	PPR,PPR_1,PPR_2,PPR_3	GO:0006139; GO:0008150; GO:0008152; GO:0009451; GO:0009987; GO:0016070; GO:0043170; GO:0043412; GO:0044237; GO:0044238; GO:0090304	GO:0003674; GO:0003676; GO:0003723; GO:0003824; GO:0004518; GO:0004519; GO:0005488; GO:0016787; GO:0016788; GO:0097159; GO:1901363	GO:0005575; GO:0005622; GO:0043226; GO:0043227; GO:0043229; GO:0043231	AT4G19440	AT4G19440.4	LOC104214102	tr|A0A1U7V199|A0A1U7V199_NICSY pentatricopeptide repeat-containing protein At4g19440, chloroplastic OS=Nicotiana sylvestris OX=4096 GN=LOC104214102 PE=4 SV=1	-	pentatricopeptide repeat-containing protein At4g19440, chloroplastic	Nicotiana benthamiana	AT4G19440		Nbe.v1.1.chr13g38440.1	cellular_component	GO:0005575	molecular_function	GO:0003674	nucleobase-containing compound metabolic process	GO:0006139
Nbe.v1.s00120g38450	nucleobase-containing compound metabolic process; metabolic process; RNA modification; cellular process; RNA metabolic process; macromolecule metabolic process; macromolecule modification; cellular metabolic process; primary metabolic process; nucleic acid metabolic process	nucleic acid binding; RNA binding; catalytic activity; nuclease activity; endonuclease activity; binding; hydrolase activity; hydrolase activity, acting on ester bonds; organic cyclic compound binding; heterocyclic compound binding	intracellular anatomical structure; organelle; membrane-bounded organelle; intracellular organelle; intracellular membrane-bounded organelle	PPR,PPR_1,PPR_2,PPR_3	GO:0006139; GO:0008150; GO:0008152; GO:0009451; GO:0009987; GO:0016070; GO:0043170; GO:0043412; GO:0044237; GO:0044238; GO:0090304	GO:0003674; GO:0003676; GO:0003723; GO:0003824; GO:0004518; GO:0004519; GO:0005488; GO:0016787; GO:0016788; GO:0097159; GO:1901363	GO:0005575; GO:0005622; GO:0043226; GO:0043227; GO:0043229; GO:0043231	AT4G19440	AT4G19440.4	#	No_hits	-	No_hits	Nicotiana benthamiana	AT4G19440		Nbe.v1.1.chr13g38450.1	cellular_component	GO:0005575	molecular_function	GO:0003674	nucleobase-containing compound metabolic process	GO:0006139
Nbe.v1.s00120g38460				DUF4283,Exo_endo_phos_2,RVT_1,RVT_3						LOC107762145	tr|A0A1S3X888|A0A1S3X888_TOBAC uncharacterized protein LOC107762145 OS=Nicotiana tabacum OX=4097 GN=LOC107762145 PE=4 SV=1	-	uncharacterized protein LOC107762145	Nicotiana benthamiana			Nbe.v1.1.chr13g38460.1
Nbe.v1.s00120g38470				#						#	No_hits	#	No_hits	Nicotiana benthamiana			Nbe.v1.1.chr13g38470.1
Nbe.v1.s00120g38480				-				AT4G33467	AT4G33467.2	-	tr|M1CSN4|M1CSN4_SOLTU Uncharacterized protein OS=Solanum tuberosum OX=4113 PE=4 SV=1	-	Uncharacterized protein	Nicotiana benthamiana	AT4G33467		Nbe.v1.1.chr13g38480.1							Niben101Scf02180g00019.1
Nbe.v1.s00120g38490				-						LOC107831543	tr|A0A1S4DN11|A0A1S4DN11_TOBAC uncharacterized protein LOC107831543 isoform X2 OS=Nicotiana tabacum OX=4097 GN=LOC107831543 PE=4 SV=1	-	uncharacterized protein LOC107831543 isoform X2	Nicotiana benthamiana			Nbe.v1.1.chr13g38490.1							Niben101Scf02180g00024.1
Nbe.v1.s00120g38500				#						#	No_hits	#	No_hits	Nicotiana benthamiana			Nbe.v1.1.chr13g38500.1
Nbe.v1.s00120g38510				DUF4283						#	#	-	#	Nicotiana benthamiana			Nbe.v1.1.chr13g38510.1
Nbe.v1.s00120g38520	nuclear-transcribed mRNA catabolic process, nonsense-mediated decay; nuclear-transcribed mRNA catabolic process; cytoplasmic translation; nucleobase-containing compound metabolic process; RNA catabolic process; mRNA catabolic process; translation; translational initiation; peptide metabolic process; protein targeting; protein targeting to membrane; cotranslational protein targeting to membrane; SRP-dependent cotranslational protein targeting to membrane; transport; intracellular protein transport; protein localization; metabolic process; catabolic process; macromolecule catabolic process; biosynthetic process; macromolecule biosynthetic process; negative regulation of metabolic process; cellular process; gene expression; regulation of gene expression; negative regulation of macromolecule metabolic process; negative regulation of gene expression; protein transport; peptide transport; RNA metabolic process; mRNA metabolic process; regulation of metabolic process; protein metabolic process; macromolecule localization; protein localization to organelle; protein localization; nucleobase-containing compound catabolic process; amide transport; peptide biosynthetic process; macromolecule metabolic process; amide metabolic process; amide biosynthetic process; cellular metabolic process; primary metabolic process; cellular catabolic process; cellular biosynthetic process; protein metabolic process; protein targeting to ER; establishment of protein localization; intracellular transport; negative regulation of biological process; regulation of biological process; localization; establishment of localization; cellular localization; establishment of localization in cell; regulation of macromolecule metabolic process; biological regulation; cellular macromolecule localization; protein localization to endoplasmic reticulum; nitrogen compound transport; establishment of protein localization to organelle; establishment of protein localization to endoplasmic reticulum; protein localization to membrane; establishment of protein localization to membrane; nucleic acid metabolic process; organonitrogen compound metabolic process; organonitrogen compound biosynthetic process	nucleic acid binding; RNA binding; structural constituent of ribosome; structural molecule activity; binding; organic cyclic compound binding; heterocyclic compound binding; structural constituent of ribosome	intracellular anatomical structure; nucleus; cytoplasm; endoplasmic reticulum; cytosol; ribosome; endomembrane system; large ribosomal subunit; cytosolic large ribosomal subunit; cytosolic ribosome; preribosome; preribosome, large subunit precursor; protein-containing complex; organelle; membrane-bounded organelle; non-membrane-bounded organelle; intracellular organelle; intracellular membrane-bounded organelle; intracellular non-membrane-bounded organelle; ribosomal subunit; ribonucleoprotein complex; cytosolic large ribosomal subunit	Ribosomal_L27A	GO:0000184; GO:0000956; GO:0002181; GO:0006139; GO:0006401; GO:0006402; GO:0006412; GO:0006413; GO:0006518; GO:0006605; GO:0006612; GO:0006613; GO:0006614; GO:0006810; GO:0006886; GO:0008104; GO:0008150; GO:0008152; GO:0009056; GO:0009057; GO:0009058; GO:0009059; GO:0009892; GO:0009987; GO:0010467; GO:0010468; GO:0010605; GO:0010629; GO:0015031; GO:0015833; GO:0016070; GO:0016071; GO:0019222; GO:0019538; GO:0033036; GO:0033365; GO:0034613; GO:0034655; GO:0042886; GO:0043043; GO:0043170; GO:0043603; GO:0043604; GO:0044237; GO:0044238; GO:0044248; GO:0044249; GO:0044267; GO:0045047; GO:0045184; GO:0046907; GO:0048519; GO:0050789; GO:0051179; GO:0051234; GO:0051641; GO:0051649; GO:0060255; GO:0065007; GO:0070727; GO:0070972; GO:0071705; GO:0072594; GO:0072599; GO:0072657; GO:0090150; GO:0090304; GO:1901564; GO:1901566	GO:0003674; GO:0003676; GO:0003723; GO:0003735; GO:0005198; GO:0005488; GO:0097159; GO:1901363; GO:0003735	GO:0005575; GO:0005622; GO:0005634; GO:0005737; GO:0005783; GO:0005829; GO:0005840; GO:0012505; GO:0015934; GO:0022625; GO:0022626; GO:0030684; GO:0030687; GO:0032991; GO:0043226; GO:0043227; GO:0043228; GO:0043229; GO:0043231; GO:0043232; GO:0044391; GO:1990904; GO:0022625			LOC107825445	tr|A0A1S4D315|A0A1S4D315_TOBAC uncharacterized protein LOC107825445 OS=Nicotiana tabacum OX=4097 GN=LOC107825445 PE=4 SV=1	ko03010,ko04340,map03010,map04340	uncharacterized protein LOC107825445	Nicotiana benthamiana			Nbe.v1.1.chr13g38520.1	cellular_component	GO:0005575	molecular_function	GO:0003674			Niben101Scf02180g00010.1
Nbe.v1.s00120g38530				#						#	No_hits	#	No_hits	Nicotiana benthamiana			Nbe.v1.1.chr13g38530.1
Nbe.v1.s00120g38540				Aldedh,DUF1487						#	#	ko00520,ko01100,ko04013,map00520,map01100,map04013	#	Nicotiana benthamiana			Nbe.v1.1.chr13g38540.1							Niben101Scf02180g00029.1
Nbe.v1.s00120g38550				#						#	#	#	#	Nicotiana benthamiana			Nbe.v1.1.chr13g38550.1
Nbe.v1.s00120g38560				#						RPL27AC_1	tr|A0A314KJJ9|A0A314KJJ9_NICAT 60s ribosomal protein l27a-3 OS=Nicotiana attenuata OX=49451 GN=RPL27AC_1 PE=4 SV=1	#	60s ribosomal protein l27a-3	Nicotiana benthamiana			Nbe.v1.1.chr13g38560.1							Niben101Scf02180g00007.1
Nbe.v1.s00120g38570	regulation of DNA-templated transcription; response to radiation; response to light stimulus; response to abiotic stimulus; response to light intensity; response to high light intensity; regulation of biosynthetic process; positive regulation of biosynthetic process; positive regulation of metabolic process; regulation of flavonoid biosynthetic process; regulation of gene expression; regulation of macromolecule biosynthetic process; positive regulation of macromolecule biosynthetic process; positive regulation of macromolecule metabolic process; positive regulation of gene expression; regulation of nucleobase-containing compound metabolic process; regulation of metabolic process; regulation of cellular metabolic process; positive regulation of cellular metabolic process; regulation of cellular biosynthetic process; positive regulation of cellular biosynthetic process; positive regulation of DNA-templated transcription; positive regulation of nucleobase-containing compound metabolic process; positive regulation of biological process; positive regulation of cellular process; regulation of biological process; regulation of cellular process; response to stimulus; regulation of RNA metabolic process; positive regulation of RNA metabolic process; regulation of macromolecule metabolic process; biological regulation; regulation of primary metabolic process; positive regulation of RNA biosynthetic process; regulation of RNA biosynthetic process; regulation of DNA-templated transcription	DNA-binding transcription factor activity; transcription regulator activity; DNA binding	intracellular anatomical structure; nucleus; cytoplasm; organelle; membrane-bounded organelle; intracellular organelle; intracellular membrane-bounded organelle; membrane	NAM	GO:0006355; GO:0008150; GO:0009314; GO:0009416; GO:0009628; GO:0009642; GO:0009644; GO:0009889; GO:0009891; GO:0009893; GO:0009962; GO:0010468; GO:0010556; GO:0010557; GO:0010604; GO:0010628; GO:0019219; GO:0019222; GO:0031323; GO:0031325; GO:0031326; GO:0031328; GO:0045893; GO:0045935; GO:0048518; GO:0048522; GO:0050789; GO:0050794; GO:0050896; GO:0051252; GO:0051254; GO:0060255; GO:0065007; GO:0080090; GO:1902680; GO:2001141; GO:0006355	GO:0003674; GO:0003700; GO:0140110; GO:0003677	GO:0005575; GO:0005622; GO:0005634; GO:0005737; GO:0043226; GO:0043227; GO:0043229; GO:0043231; GO:0016020	AT5G64060	AT5G64060.1	LOC104214104	tr|A0A1U7VJL1|A0A1U7VJL1_NICSY NAC domain-containing protein 78-like OS=Nicotiana sylvestris OX=4096 GN=LOC104214104 PE=4 SV=1	-	NAC domain-containing protein 78-like	Nicotiana benthamiana	NAC103		Nbe.v1.1.chr13g38570.1	cellular_component	GO:0005575	molecular_function	GO:0003674			Niben101Scf02180g00002.1
Nbe.v1.s00120g38580				#						-	tr|A0A0H5RC14|A0A0H5RC14_9EUKA Uncharacterized protein (Fragment) OS=Spongospora subterranea OX=70186 PE=4 SV=1	#	Uncharacterized protein (Fragment)	Nicotiana benthamiana			Nbe.v1.1.chr13g38580.1
Nbe.v1.s00120g38590				#						#	No_hits	#	No_hits	Nicotiana benthamiana			Nbe.v1.1.chr13g38590.1
Nbe.v1.s00120g38600				DBD_Tnp_Mut,MULE,SWIM						-	tr|M0ZUH4|M0ZUH4_SOLTU Transposon MuDR mudrA OS=Solanum tuberosum OX=4113 PE=4 SV=1	-	Transposon MuDR mudrA	Nicotiana benthamiana			Nbe.v1.1.chr13g38600.1
Nbe.v1.s00120g38610	lipid catabolic process	hydrolase activity, acting on ester bonds	membrane	Lipase_GDSL	GO:0016042	GO:0016788	GO:0016020			LOC104249408	tr|A0A1U7YJ63|A0A1U7YJ63_NICSY GDSL esterase/lipase At1g71691-like OS=Nicotiana sylvestris OX=4096 GN=LOC104249408 PE=3 SV=1	-	GDSL esterase/lipase At1g71691-like	Nicotiana benthamiana			Nbe.v1.1.chr13g38610.1	membrane	GO:0016020
Nbe.v1.s00120g38620				DUF1725,DUF4283,Exo_endo_phos_2,RVT_1,zf-CCHC_4						A4A49_43572	tr|A0A1J6J5F6|A0A1J6J5F6_NICAT DUF4283 domain-containing protein OS=Nicotiana attenuata OX=49451 GN=A4A49_43572 PE=4 SV=1	-	DUF4283 domain-containing protein	Nicotiana benthamiana			Nbe.v1.1.chr13g38620.1
Nbe.v1.s00120g38630				#						A4A49_18481	tr|A0A314KGN2|A0A314KGN2_NICAT DUF4283 domain-containing protein OS=Nicotiana attenuata OX=49451 GN=A4A49_18481 PE=4 SV=1	#	DUF4283 domain-containing protein	Nicotiana benthamiana			Nbe.v1.1.chr13g38630.1
Nbe.v1.s00120g38640				-						-	tr|A0A0V0IH74|A0A0V0IH74_SOLCH Putative stress response protein NST1-like OS=Solanum chacoense OX=4108 PE=4 SV=1	-	Putative stress response protein NST1-like	Nicotiana benthamiana			Nbe.v1.1.chr13g38640.1
Nbe.v1.s00120g38650				#						#	No_hits	#	No_hits	Nicotiana benthamiana			Nbe.v1.1.chr13g38650.1
Nbe.v1.s00120g38660	double-strand break repair via nonhomologous end joining; interstrand cross-link repair	damaged DNA binding; ligase activity; 5'-3' DNA exonuclease activity	nucleus	DRMBL,Lactamase_B_2	GO:0006303; GO:0036297	GO:0003684; GO:0016874; GO:0035312	GO:0005634	AT1G19025	AT1G19025.1	LIG6_2	tr|A0A1J6IPY2|A0A1J6IPY2_NICAT Dna ligase 6 OS=Nicotiana attenuata OX=49451 GN=LIG6_2 PE=4 SV=1	-	Dna ligase 6	Nicotiana benthamiana	AT1G19025		Nbe.v1.1.chr13g38660.1	nucleus	GO:0005634					Niben101Scf09510g02015.1
Nbe.v1.s00120g38670				#						#	No_hits	#	No_hits	Nicotiana benthamiana			Nbe.v1.1.chr13g38670.1
Nbe.v1.s00120g38680				#						LOC104246442	tr|A0A1U7YBQ3|A0A1U7YBQ3_NICSY uncharacterized protein LOC104246442 OS=Nicotiana sylvestris OX=4096 GN=LOC104246442 PE=4 SV=1	#	uncharacterized protein LOC104246442	Nicotiana benthamiana			Nbe.v1.1.chr13g38680.1
Nbe.v1.s00120g38690	cell morphogenesis; developmental process involved in reproduction; organelle organization; cytoskeleton organization; actin filament organization; anatomical structure morphogenesis; unidimensional cell growth; pollination; pollen tube growth; cell tip growth; cellular process; cellular component organization; cell growth; reproductive process; actin filament-based process; actin cytoskeleton organization; actin filament-based movement; cell differentiation; multicellular organismal process; developmental process; cellular anatomical entity morphogenesis; actin-myosin filament sliding; growth; multi-multicellular organism process; cell development; developmental cell growth; developmental growth; anatomical structure development; pollen tube development; cellular developmental process; localization; establishment of localization; organelle localization; cellular localization; establishment of organelle localization; developmental growth involved in morphogenesis; actin-mediated cell contraction; cellular component organization or biogenesis; supramolecular fiber organization; contractile vacuole localization; actin filament organization; vesicle transport along actin filament	microfilament motor activity; nucleotide binding; cytoskeletal motor activity; actin binding; catalytic activity; binding; protein binding; ATP binding; cytoskeletal protein binding; pyrophosphatase activity; hydrolase activity; hydrolase activity, acting on acid anhydrides; hydrolase activity, acting on acid anhydrides, in phosphorus-containing anhydrides; ATP hydrolysis activity; purine nucleotide binding; ribonucleoside triphosphate phosphatase activity; adenyl nucleotide binding; microfilament motor activity; ribonucleotide binding; purine ribonucleotide binding; adenyl ribonucleotide binding; purine ribonucleoside triphosphate binding; small molecule binding; ATP hydrolysis activity; ion binding; anion binding; ADP binding; protein-containing complex binding; actin filament binding; organic cyclic compound binding; carbohydrate derivative binding; nucleoside phosphate binding; heterocyclic compound binding; microfilament motor activity; calmodulin binding; ATP binding; actin filament binding	contractile vacuole; intracellular anatomical structure; cytoplasm; vacuole; cytoskeleton; actin cytoskeleton; myosin complex; cytoplasmic vesicle; vesicle; protein-containing complex; actomyosin; organelle; membrane-bounded organelle; non-membrane-bounded organelle; intracellular organelle; intracellular membrane-bounded organelle; intracellular non-membrane-bounded organelle; intracellular vesicle; cytoplasm; membrane; myosin complex; vesicle	DIL,IQ,Myosin_N,Myosin_head	GO:0000902; GO:0003006; GO:0006996; GO:0007010; GO:0007015; GO:0008150; GO:0009653; GO:0009826; GO:0009856; GO:0009860; GO:0009932; GO:0009987; GO:0016043; GO:0016049; GO:0022414; GO:0030029; GO:0030036; GO:0030048; GO:0030154; GO:0032501; GO:0032502; GO:0032989; GO:0033275; GO:0040007; GO:0044706; GO:0048468; GO:0048588; GO:0048589; GO:0048856; GO:0048868; GO:0048869; GO:0051179; GO:0051234; GO:0051640; GO:0051641; GO:0051656; GO:0060560; GO:0070252; GO:0071840; GO:0097435; GO:0140027; GO:0007015; GO:0030050	GO:0000146; GO:0000166; GO:0003674; GO:0003774; GO:0003779; GO:0003824; GO:0005488; GO:0005515; GO:0005524; GO:0008092; GO:0016462; GO:0016787; GO:0016817; GO:0016818; GO:0016887; GO:0017076; GO:0017111; GO:0030554; GO:0030898; GO:0032553; GO:0032555; GO:0032559; GO:0035639; GO:0036094; GO:0042623; GO:0043167; GO:0043168; GO:0043531; GO:0044877; GO:0051015; GO:0097159; GO:0097367; GO:1901265; GO:1901363; GO:0000146; GO:0005516; GO:0005524; GO:0051015	GO:0000331; GO:0005575; GO:0005622; GO:0005737; GO:0005773; GO:0005856; GO:0015629; GO:0016459; GO:0031410; GO:0031982; GO:0032991; GO:0042641; GO:0043226; GO:0043227; GO:0043228; GO:0043229; GO:0043231; GO:0043232; GO:0097708; GO:0005737; GO:0016020; GO:0016459; GO:0031982	AT1G54560	AT1G54560.2	LOC107779589	tr|A0A1S3YU51|A0A1S3YU51_TOBAC myosin-11-like isoform X1 OS=Nicotiana tabacum OX=4097 GN=LOC107779589 PE=3 SV=1	-	myosin-11-like isoform X1	Nicotiana benthamiana	XIE		Nbe.v1.1.chr13g38690.1							Niben101Scf09510g01005.1
Nbe.v1.s00120g38700		nucleic acid binding; zinc ion binding		#		GO:0003676; GO:0008270				LOC107793382	tr|A0A1S4A3J1|A0A1S4A3J1_TOBAC uncharacterized protein LOC107793382 OS=Nicotiana tabacum OX=4097 GN=LOC107793382 PE=4 SV=1	#	uncharacterized protein LOC107793382	Nicotiana benthamiana			Nbe.v1.1.chr13g38700.1			nucleic acid binding	GO:0003676
Nbe.v1.s00120g38710	regulation of transcription by RNA polymerase II	DNA binding	nucleus	DDT,Homeobox,WHIM1,WSD	GO:0006357	GO:0003677	GO:0005634	AT4G12750	AT4G12750.1	RLT3	tr|A0A314KQD7|A0A314KQD7_NICAT Homeobox-ddt domain protein rlt3 OS=Nicotiana attenuata OX=49451 GN=RLT3 PE=4 SV=1	-	Homeobox-ddt domain protein rlt3	Nicotiana benthamiana	AT4G12750		Nbe.v1.1.chr13g38710.1	nucleus	GO:0005634	DNA binding	GO:0003677			Niben101Scf09510g00008.1
Nbe.v1.s00120g38720	regulation of transcription by RNA polymerase II	DNA binding	nucleus	DDT,Homeobox,WHIM1,WSD	GO:0006357	GO:0003677	GO:0005634			RLT3	tr|A0A314KQD7|A0A314KQD7_NICAT Homeobox-ddt domain protein rlt3 OS=Nicotiana attenuata OX=49451 GN=RLT3 PE=4 SV=1	-	Homeobox-ddt domain protein rlt3	Nicotiana benthamiana			Nbe.v1.1.chr13g38720.1	nucleus	GO:0005634	DNA binding	GO:0003677
Nbe.v1.s00120g38730	protein transport; protein unfolding; 'de novo' cotranslational protein folding; chaperone-mediated protein folding	peptidyl-prolyl cis-trans isomerase activity; ribosome binding; protein folding chaperone		Trigger_N	GO:0015031; GO:0043335; GO:0051083; GO:0061077	GO:0003755; GO:0043022; GO:0044183		AT2G30695	AT2G30695.3	LOC107805303	tr|A0A1S4B7E1|A0A1S4B7E1_TOBAC uncharacterized protein LOC107805303 isoform X1 OS=Nicotiana tabacum OX=4097 GN=LOC107805303 PE=4 SV=1	-	uncharacterized protein LOC107805303 isoform X1	Nicotiana benthamiana	AT2G30695		Nbe.v1.1.chr13g38730.1							Niben101Scf09510g00017.1
Nbe.v1.s00120g38740				DUF4283						A4A49_40637	tr|A0A1J6IKL4|A0A1J6IKL4_NICAT DUF4283 domain-containing protein OS=Nicotiana attenuata OX=49451 GN=A4A49_40637 PE=4 SV=1	-	DUF4283 domain-containing protein	Nicotiana benthamiana			Nbe.v1.1.chr13g38740.1
Nbe.v1.s00120g38750				-						LOC107798114	tr|A0A1S4AIN1|A0A1S4AIN1_TOBAC uncharacterized protein LOC107798114 OS=Nicotiana tabacum OX=4097 GN=LOC107798114 PE=4 SV=1	-	uncharacterized protein LOC107798114	Nicotiana benthamiana			Nbe.v1.1.chr13g38750.1
Nbe.v1.s00120g38760				#						A4A49_02937	tr|A0A314LCA2|A0A314LCA2_NICAT Uncharacterized protein OS=Nicotiana attenuata OX=49451 GN=A4A49_02937 PE=4 SV=1	#	Uncharacterized protein	Nicotiana benthamiana			Nbe.v1.1.chr13g38760.1
Nbe.v1.s00120g38770		minor groove of adenine-thymine-rich DNA binding	nucleus	DUF296		GO:0003680	GO:0005634	AT3G04590	AT3G04590.2	LOC107829884	tr|A0A1S4DHU2|A0A1S4DHU2_TOBAC AT-hook motif nuclear-localized protein OS=Nicotiana tabacum OX=4097 GN=LOC107829884 PE=4 SV=1	-	AT-hook motif nuclear-localized protein	Nicotiana benthamiana	AT3G04590		Nbe.v1.1.chr13g38770.1	nucleus	GO:0005634					Niben101Scf20492g00004.1
Nbe.v1.s00120g38780				#						#	No_hits	#	No_hits	Nicotiana benthamiana			Nbe.v1.1.chr13g38780.1
Nbe.v1.s00120g38790				#						A4A49_56826	tr|A0A1J6IRY3|A0A1J6IRY3_NICAT RNase H type-1 domain-containing protein (Fragment) OS=Nicotiana attenuata OX=49451 GN=A4A49_56826 PE=4 SV=1	#	RNase H type-1 domain-containing protein (Fragment)	Nicotiana benthamiana			Nbe.v1.1.chr13g38790.1
Nbe.v1.s00120g38800				rve						LOC107814924	tr|A0A1S4C4B4|A0A1S4C4B4_TOBAC uncharacterized protein LOC107814924 OS=Nicotiana tabacum OX=4097 GN=LOC107814924 PE=4 SV=1	-	uncharacterized protein LOC107814924	Nicotiana benthamiana			Nbe.v1.1.chr13g38800.1
Nbe.v1.s00120g38810				-						SDM1_42t00005	tr|Q0KIP3|Q0KIP3_SOLDE RNA-directed DNA polymerase (Fragment) OS=Solanum demissum OX=50514 GN=SDM1_42t00005 PE=4 SV=1	-	RNA-directed DNA polymerase (Fragment)	Nicotiana benthamiana			Nbe.v1.1.chr13g38810.1
Nbe.v1.s00120g38820				RVP_2,RVT_1,Retrotrans_gag,rve,zf-CCHC				ATMG00860	ATMG00860.1	Tci_803055	tr|A0A699P913|A0A699P913_TANCI Putative reverse transcriptase domain-containing protein (Fragment) OS=Tanacetum cinerariifolium OX=118510 GN=Tci_803055 PE=4 SV=1	-	Putative reverse transcriptase domain-containing protein (Fragment)	Nicotiana benthamiana			Nbe.v1.1.chr13g38820.1
Nbe.v1.s00120g38830				-						LOC104247467	tr|A0A1U7YCE0|A0A1U7YCE0_NICSY uncharacterized protein LOC104247467 OS=Nicotiana sylvestris OX=4096 GN=LOC104247467 PE=4 SV=1	-	uncharacterized protein LOC104247467	Nicotiana benthamiana			Nbe.v1.1.chr13g38830.1
Nbe.v1.s00120g38840		nucleic acid binding; zinc ion binding		Agenet		GO:0003676; GO:0008270				LOC104225642	tr|A0A1U7WAX0|A0A1U7WAX0_NICSY uncharacterized protein LOC104225642 OS=Nicotiana sylvestris OX=4096 GN=LOC104225642 PE=4 SV=1	-	uncharacterized protein LOC104225642	Nicotiana benthamiana			Nbe.v1.1.chr13g38840.1			nucleic acid binding	GO:0003676
Nbe.v1.s00120g38850				#						#	No_hits	#	No_hits	Nicotiana benthamiana			Nbe.v1.1.chr13g38850.1
Nbe.v1.s00120g38860	protein modification process; protein phosphorylation; phosphorus metabolic process; phosphate-containing compound metabolic process; metabolic process; regulation of signal transduction; negative regulation of signal transduction; cellular process; regulation of ethylene-activated signaling pathway; negative regulation of ethylene-activated signaling pathway; regulation of cell communication; negative regulation of cell communication; phosphorylation; protein metabolic process; regulation of signaling; negative regulation of signaling; protein modification process; macromolecule metabolic process; macromolecule modification; cellular metabolic process; primary metabolic process; protein metabolic process; negative regulation of biological process; negative regulation of cellular process; regulation of response to stimulus; negative regulation of response to stimulus; regulation of biological process; regulation of cellular process; biological regulation; regulation of phosphorelay signal transduction system; negative regulation of phosphorelay signal transduction system; organonitrogen compound metabolic process; regulation of intracellular signal transduction; negative regulation of intracellular signal transduction; negative regulation of ethylene-activated signaling pathway	catalytic activity; protein kinase activity; protein serine/threonine kinase activity; binding; kinase activity; transferase activity; transferase activity, transferring phosphorus-containing groups; phosphotransferase activity, alcohol group as acceptor; hormone binding; ethylene binding; alkene binding; catalytic activity, acting on a protein; phosphorelay sensor kinase activity; ATP binding; ethylene receptor activity; metal ion binding; ethylene binding	intracellular anatomical structure; cytoplasm; endoplasmic reticulum; endomembrane system; organelle; membrane-bounded organelle; intracellular organelle; intracellular membrane-bounded organelle; endoplasmic reticulum membrane	GAF,HATPase_c,HisKA,Response_reg	GO:0006464; GO:0006468; GO:0006793; GO:0006796; GO:0008150; GO:0008152; GO:0009966; GO:0009968; GO:0009987; GO:0010104; GO:0010105; GO:0010646; GO:0010648; GO:0016310; GO:0019538; GO:0023051; GO:0023057; GO:0036211; GO:0043170; GO:0043412; GO:0044237; GO:0044238; GO:0044267; GO:0048519; GO:0048523; GO:0048583; GO:0048585; GO:0050789; GO:0050794; GO:0065007; GO:0070297; GO:0070298; GO:1901564; GO:1902531; GO:1902532; GO:0010105	GO:0003674; GO:0003824; GO:0004672; GO:0004674; GO:0005488; GO:0016301; GO:0016740; GO:0016772; GO:0016773; GO:0042562; GO:0051740; GO:0072328; GO:0140096; GO:0000155; GO:0005524; GO:0038199; GO:0046872; GO:0051740	GO:0005575; GO:0005622; GO:0005737; GO:0005783; GO:0012505; GO:0043226; GO:0043227; GO:0043229; GO:0043231; GO:0005789	AT3G04580	AT3G04580.2	LOC107767131	tr|A0A1S3XNU9|A0A1S3XNU9_TOBAC Ethylene receptor OS=Nicotiana tabacum OX=4097 GN=LOC107767131 PE=3 SV=1	ko04016,ko04075,map04016,map04075	Ethylene receptor	Nicotiana benthamiana	EIN4		Nbe.v1.1.chr13g38860.1	cellular_component	GO:0005575	molecular_function	GO:0003674	cellular protein modification process	GO:0006464	Niben101Scf14769g01003.1
Nbe.v1.s00120g38870	methylation	methyltransferase activity		Methyltransf_12,Methyltransf_23	GO:0032259	GO:0008168		AT1G54650	AT1G54650.1	LOC107767130	tr|A0A1S3XNP9|A0A1S3XNP9_TOBAC tRNA N(3)-methylcytidine methyltransferase OS=Nicotiana tabacum OX=4097 GN=LOC107767130 PE=3 SV=1	-	tRNA N(3)-methylcytidine methyltransferase	Nicotiana benthamiana	AT1G54650		Nbe.v1.1.chr13g38870.1
Nbe.v1.s00120g38880		glycosyltransferase activity		UDPGT		GO:0016757		AT2G36970	AT2G36970.1	LOC107767129	tr|A0A1S3XPF6|A0A1S3XPF6_TOBAC Glycosyltransferase OS=Nicotiana tabacum OX=4097 GN=LOC107767129 PE=3 SV=1	-	Glycosyltransferase	Nicotiana benthamiana	AT2G36970		Nbe.v1.1.chr13g38880.1
Nbe.v1.s00120g38890	RNA splicing, via transesterification reactions; RNA splicing, via transesterification reactions with bulged adenosine as nucleophile; mRNA splicing, via spliceosome; nucleobase-containing compound metabolic process; DNA-templated transcription; DNA-templated transcription termination; regulation of DNA-templated transcription; transcription by RNA polymerase II; termination of RNA polymerase II transcription; RNA processing; mRNA processing; metabolic process; RNA splicing; biosynthetic process; macromolecule biosynthetic process; regulation of biosynthetic process; negative regulation of biosynthetic process; negative regulation of metabolic process; cellular process; gene expression; regulation of gene expression; regulation of macromolecule biosynthetic process; negative regulation of macromolecule biosynthetic process; negative regulation of macromolecule metabolic process; negative regulation of gene expression; RNA metabolic process; mRNA metabolic process; regulation of nucleobase-containing compound metabolic process; regulation of metabolic process; regulatory ncRNA-mediated gene silencing; RNA 3'-end processing; mRNA 3'-end processing; regulation of cellular metabolic process; negative regulation of cellular metabolic process; regulation of cellular biosynthetic process; negative regulation of cellular biosynthetic process; RNA biosynthetic process; nucleobase-containing compound biosynthetic process; antisense RNA metabolic process; macromolecule metabolic process; cellular metabolic process; primary metabolic process; cellular biosynthetic process; negative regulation of DNA-templated transcription; negative regulation of nucleobase-containing compound metabolic process; negative regulation of biological process; negative regulation of cellular process; regulation of biological process; regulation of cellular process; regulation of RNA metabolic process; negative regulation of RNA metabolic process; regulation of macromolecule metabolic process; biological regulation; regulation of primary metabolic process; nucleic acid metabolic process; negative regulation of RNA biosynthetic process; regulation of RNA biosynthetic process; mRNA 3'-end processing	nucleic acid binding; RNA binding; mRNA binding; binding; organic cyclic compound binding; heterocyclic compound binding; mRNA binding	intracellular anatomical structure; nucleus; nucleoplasm; membrane-enclosed lumen; nuclear lumen; organelle; membrane-bounded organelle; intracellular organelle; intracellular membrane-bounded organelle; organelle lumen; intracellular organelle lumen; nucleus	Suf,TPR_14	GO:0000375; GO:0000377; GO:0000398; GO:0006139; GO:0006351; GO:0006353; GO:0006355; GO:0006366; GO:0006369; GO:0006396; GO:0006397; GO:0008150; GO:0008152; GO:0008380; GO:0009058; GO:0009059; GO:0009889; GO:0009890; GO:0009892; GO:0009987; GO:0010467; GO:0010468; GO:0010556; GO:0010558; GO:0010605; GO:0010629; GO:0016070; GO:0016071; GO:0019219; GO:0019222; GO:0031047; GO:0031123; GO:0031124; GO:0031323; GO:0031324; GO:0031326; GO:0031327; GO:0032774; GO:0034654; GO:0042868; GO:0043170; GO:0044237; GO:0044238; GO:0044249; GO:0045892; GO:0045934; GO:0048519; GO:0048523; GO:0050789; GO:0050794; GO:0051252; GO:0051253; GO:0060255; GO:0065007; GO:0080090; GO:0090304; GO:1902679; GO:2001141; GO:0031124	GO:0003674; GO:0003676; GO:0003723; GO:0003729; GO:0005488; GO:0097159; GO:1901363; GO:0003729	GO:0005575; GO:0005622; GO:0005634; GO:0005654; GO:0031974; GO:0031981; GO:0043226; GO:0043227; GO:0043229; GO:0043231; GO:0043233; GO:0070013; GO:0005634	AT1G17760	AT1G17760.1	LOC107827044	tr|A0A1S4D8C6|A0A1S4D8C6_TOBAC cleavage stimulation factor subunit 77-like isoform X2 OS=Nicotiana tabacum OX=4097 GN=LOC107827044 PE=4 SV=1	ko03015,map03015	cleavage stimulation factor subunit 77-like isoform X2	Nicotiana benthamiana	CSTF77		Nbe.v1.1.chr13g38890.1	cellular_component	GO:0005575	molecular_function	GO:0003674
Nbe.v1.s00120g38900				#						#	No_hits	#	No_hits	Nicotiana benthamiana			Nbe.v1.1.chr13g38900.1
Nbe.v1.s00120g38910				#						#	No_hits	#	No_hits	Nicotiana benthamiana			Nbe.v1.1.chr13g38910.1
Nbe.v1.s00120g38920				#						#	No_hits	#	No_hits	Nicotiana benthamiana			Nbe.v1.1.chr13g38920.1
Nbe.v1.s00120g38930				#						#	No_hits	#	No_hits	Nicotiana benthamiana			Nbe.v1.1.chr13g38930.1
Nbe.v1.s00120g38940				#						#	#	#	#	Nicotiana benthamiana			Nbe.v1.1.chr13g38940.1
Nbe.v1.s00120g38950				#						#	No_hits	#	No_hits	Nicotiana benthamiana			Nbe.v1.1.chr13g38950.1
Nbe.v1.s00120g38960				#						#	No_hits	#	No_hits	Nicotiana benthamiana			Nbe.v1.1.chr13g38960.1
Nbe.v1.s00120g38970				#						#	No_hits	#	No_hits	Nicotiana benthamiana			Nbe.v1.1.chr13g38970.1
Nbe.v1.s00120g38980	regulation of immune system process; negative regulation of immune system process; regulation of DNA-templated transcription; response to stress; defense response; response to external stimulus; response to biotic stimulus; response to fungus; regulation of biosynthetic process; regulation of gene expression; regulation of macromolecule biosynthetic process; regulation of nucleobase-containing compound metabolic process; regulation of metabolic process; regulation of cellular metabolic process; regulation of cellular biosynthetic process; regulation of defense response; negative regulation of defense response; response to external biotic stimulus; regulation of innate immune response; negative regulation of innate immune response; negative regulation of biological process; regulation of response to stimulus; negative regulation of response to stimulus; regulation of immune response; negative regulation of immune response; regulation of biological process; regulation of cellular process; defense response to fungus; response to stimulus; regulation of RNA metabolic process; response to other organism; regulation of macromolecule metabolic process; biological regulation; regulation of primary metabolic process; regulation of response to stress; defense response to other organism; regulation of RNA biosynthetic process	nucleic acid binding; DNA binding; minor groove of adenine-thymine-rich DNA binding; double-stranded DNA binding; DNA-binding transcription factor activity; binding; sequence-specific DNA binding; organic cyclic compound binding; transcription regulator activity; heterocyclic compound binding; sequence-specific double-stranded DNA binding	intracellular anatomical structure; nucleus; organelle; membrane-bounded organelle; intracellular organelle; intracellular membrane-bounded organelle	DUF296	GO:0002682; GO:0002683; GO:0006355; GO:0006950; GO:0006952; GO:0008150; GO:0009605; GO:0009607; GO:0009620; GO:0009889; GO:0010468; GO:0010556; GO:0019219; GO:0019222; GO:0031323; GO:0031326; GO:0031347; GO:0031348; GO:0043207; GO:0045088; GO:0045824; GO:0048519; GO:0048583; GO:0048585; GO:0050776; GO:0050777; GO:0050789; GO:0050794; GO:0050832; GO:0050896; GO:0051252; GO:0051707; GO:0060255; GO:0065007; GO:0080090; GO:0080134; GO:0098542; GO:2001141	GO:0003674; GO:0003676; GO:0003677; GO:0003680; GO:0003690; GO:0003700; GO:0005488; GO:0043565; GO:0097159; GO:0140110; GO:1901363; GO:1990837	GO:0005575; GO:0005622; GO:0005634; GO:0043226; GO:0043227; GO:0043229; GO:0043231	AT4G14465	AT4G14465.1	LOC107824415	tr|A0A1S4CZV3|A0A1S4CZV3_TOBAC AT-hook motif nuclear-localized protein OS=Nicotiana tabacum OX=4097 GN=LOC107824415 PE=4 SV=1	-	AT-hook motif nuclear-localized protein	Nicotiana benthamiana	AHL20		Nbe.v1.1.chr13g38980.1	cellular_component	GO:0005575	molecular_function	GO:0003674			Niben101Scf00467g00009.1
Nbe.v1.s00120g38990	developmental process involved in reproduction; multicellular organism development; post-embryonic development; tissue development; flower development; meristem maintenance; regulation of meristem growth; reproductive process; multicellular organismal process; developmental process; regulation of growth; gametophyte development; shoot system development; floral organ development; meristem development; regulation of meristem development; reproductive structure development; regulation of developmental growth; system development; anatomical structure development; regulation of biological process; regulation of developmental process; reproductive system development; biological regulation; reproductive shoot system development; plant organ development	signaling receptor binding; binding; protein binding; receptor serine/threonine kinase binding	plasma membrane; membrane; cell periphery	LRRNT_2,LRR_1,LRR_4,LRR_8,Pkinase,Pkinase_Tyr	GO:0003006; GO:0007275; GO:0008150; GO:0009791; GO:0009888; GO:0009908; GO:0010073; GO:0010075; GO:0022414; GO:0032501; GO:0032502; GO:0040008; GO:0048229; GO:0048367; GO:0048437; GO:0048507; GO:0048509; GO:0048608; GO:0048638; GO:0048731; GO:0048856; GO:0050789; GO:0050793; GO:0061458; GO:0065007; GO:0090567; GO:0099402	GO:0003674; GO:0005102; GO:0005488; GO:0005515; GO:0033612	GO:0005575; GO:0005886; GO:0016020; GO:0071944	AT5G65700	AT5G65700.2	RLK1	tr|L7UV38|L7UV38_COCNU Receptor-like kinase (Fragment) OS=Cocos nucifera OX=13894 GN=RLK1 PE=4 SV=1	-	Receptor-like kinase (Fragment)	Nicotiana benthamiana	BAM1		Nbe.v1.1.chr13g38990.1	cellular_component	GO:0005575	molecular_function	GO:0003674
Nbe.v1.s00120g39000				DUF659,Dimer_Tnp_hAT,zf-BED						LOC107772380	tr|A0A1S3Y5A5|A0A1S3Y5A5_TOBAC uncharacterized protein LOC107772380 OS=Nicotiana tabacum OX=4097 GN=LOC107772380 PE=4 SV=1	-	uncharacterized protein LOC107772380	Nicotiana benthamiana			Nbe.v1.1.chr13g39000.1							Niben101Scf00467g00010.1
Nbe.v1.s00120g39010				-				AT3G04560	AT3G04560.1	A4A49_27146	tr|A0A314LEQ8|A0A314LEQ8_NICAT Uncharacterized protein OS=Nicotiana attenuata OX=49451 GN=A4A49_27146 PE=4 SV=1	-	Uncharacterized protein	Nicotiana benthamiana	AT3G04560		Nbe.v1.1.chr13g39010.1							Niben101Scf00467g00015.1
Nbe.v1.s00120g39020	protein peptidyl-prolyl isomerization; protein modification process; cell communication; signal transduction; metabolic process; cellular process; response to metal ion; peptidyl-amino acid modification; peptidyl-proline modification; protein metabolic process; signaling; protein modification process; response to chemical; macromolecule metabolic process; macromolecule modification; cellular metabolic process; primary metabolic process; protein metabolic process; response to cadmium ion; regulation of biological process; regulation of cellular process; response to stimulus; cellular response to stimulus; biological regulation; organonitrogen compound metabolic process; protein folding	peptidyl-prolyl cis-trans isomerase activity; catalytic activity; binding; cyclosporin A binding; isomerase activity; cis-trans isomerase activity; amide binding; peptide binding; catalytic activity, acting on a protein; peptidyl-prolyl cis-trans isomerase activity; cyclosporin A binding	intracellular anatomical structure; cytoplasm; mitochondrion; Golgi apparatus; cytosol; endomembrane system; organelle; membrane-bounded organelle; intracellular organelle; intracellular membrane-bounded organelle; cytosol; plasma membrane; intracellular membrane-bounded organelle	Pro_isomerase	GO:0000413; GO:0006464; GO:0007154; GO:0007165; GO:0008150; GO:0008152; GO:0009987; GO:0010038; GO:0018193; GO:0018208; GO:0019538; GO:0023052; GO:0036211; GO:0042221; GO:0043170; GO:0043412; GO:0044237; GO:0044238; GO:0044267; GO:0046686; GO:0050789; GO:0050794; GO:0050896; GO:0051716; GO:0065007; GO:1901564; GO:0006457	GO:0003674; GO:0003755; GO:0003824; GO:0005488; GO:0016018; GO:0016853; GO:0016859; GO:0033218; GO:0042277; GO:0140096; GO:0003755; GO:0016018	GO:0005575; GO:0005622; GO:0005737; GO:0005739; GO:0005794; GO:0005829; GO:0012505; GO:0043226; GO:0043227; GO:0043229; GO:0043231; GO:0005829; GO:0005886; GO:0043231	AT3G56070	AT3G56070.2	LOC107829132	tr|A0A1S4DF31|A0A1S4DF31_TOBAC Peptidyl-prolyl cis-trans isomerase OS=Nicotiana tabacum OX=4097 GN=LOC107829132 PE=3 SV=1	-	Peptidyl-prolyl cis-trans isomerase	Nicotiana benthamiana	ROC2		Nbe.v1.1.chr13g39020.1	cellular_component	GO:0005575	molecular_function	GO:0003674			Niben101Scf00467g00016.1
Nbe.v1.s00120g39030	regulation of localization; regulation of protein localization; regulation of biological process; regulation of exocyst localization; regulation of cellular localization; biological regulation; regulation of protein localization	binding; protein binding; protein-macromolecule adaptor activity; molecular adaptor activity	intracellular anatomical structure; cytoplasm; cytoplasmic vesicle; vesicle; organelle; membrane-bounded organelle; intracellular organelle; intracellular vesicle	FPP	GO:0008150; GO:0032879; GO:0032880; GO:0050789; GO:0060178; GO:0060341; GO:0065007; GO:1903827	GO:0003674; GO:0005488; GO:0005515; GO:0030674; GO:0060090	GO:0005575; GO:0005622; GO:0005737; GO:0031410; GO:0031982; GO:0043226; GO:0043227; GO:0043229; GO:0097708	AT3G05270	AT3G05270.3	LOC107759695	tr|A0A1S3X042|A0A1S3X042_TOBAC filament-like plant protein 3 isoform X1 OS=Nicotiana tabacum OX=4097 GN=LOC107759695 PE=3 SV=1	-	filament-like plant protein 3 isoform X1	Nicotiana benthamiana	AT3G05270		Nbe.v1.1.chr13g39030.1	cellular_component	GO:0005575	molecular_function	GO:0003674	biological_process	GO:0008150	Niben101Scf00467g00013.1
Nbe.v1.s00120g39040	cellular process; cellular component organization; cellular component assembly; protein-containing complex assembly; protein-containing complex organization; cellular component biogenesis; protein-containing complex assembly; cellular component organization or biogenesis; ribulose bisphosphate carboxylase complex assembly; ribulose bisphosphate carboxylase complex assembly		intracellular anatomical structure; cytoplasm; chloroplast; plastid stroma; plastid; chloroplast stroma; organelle; membrane-bounded organelle; intracellular organelle; intracellular membrane-bounded organelle; chloroplast	-	GO:0008150; GO:0009987; GO:0016043; GO:0022607; GO:0034622; GO:0043933; GO:0044085; GO:0065003; GO:0071840; GO:0110102; GO:0110102		GO:0005575; GO:0005622; GO:0005737; GO:0009507; GO:0009532; GO:0009536; GO:0009570; GO:0043226; GO:0043227; GO:0043229; GO:0043231; GO:0009507	AT3G04550	AT3G04550.1	RAF2	tr|A0A314LE86|A0A314LE86_NICAT Rubisco accumulation factor 2, chloroplastic OS=Nicotiana attenuata OX=49451 GN=RAF2 PE=4 SV=1	-	Rubisco accumulation factor 2, chloroplastic	Nicotiana benthamiana	AT3G04550		Nbe.v1.1.chr13g39040.1	cellular_component	GO:0005575			biological_process	GO:0008150
Nbe.v1.s00120g39050	DNA recombination; transposition			#	GO:0006310; GO:0032196					LOC104214272	tr|A0A1U7V1W0|A0A1U7V1W0_NICSY uncharacterized protein LOC104214272 OS=Nicotiana sylvestris OX=4096 GN=LOC104214272 PE=4 SV=1	#	uncharacterized protein LOC104214272	Nicotiana benthamiana			Nbe.v1.1.chr13g39050.1
Nbe.v1.s00120g39060	regulation of DNA-templated transcription; defense response; ethylene-activated signaling pathway	DNA binding; DNA-binding transcription factor activity	nucleus	AP2	GO:0006355; GO:0006952; GO:0009873	GO:0003677; GO:0003700	GO:0005634	AT3G23240	AT3G23240.1	LOC107797023	tr|A0A1S4AFC5|A0A1S4AFC5_TOBAC ethylene-responsive transcription factor 1B-like OS=Nicotiana tabacum OX=4097 GN=LOC107797023 PE=4 SV=1	ko04016,ko04075,map04016,map04075	ethylene-responsive transcription factor 1B-like	Nicotiana benthamiana	ERF1		Nbe.v1.1.chr13g39060.1	nucleus	GO:0005634	DNA binding	GO:0003677			Niben101Scf06328g00004.1
Nbe.v1.s00120g39070				-						LOC104233911	tr|A0A1U7XGU2|A0A1U7XGU2_NICSY uncharacterized protein LOC104233911 OS=Nicotiana sylvestris OX=4096 GN=LOC104233911 PE=4 SV=1	-	uncharacterized protein LOC104233911	Nicotiana benthamiana			Nbe.v1.1.chr13g39070.1
Nbe.v1.s00120g39080				#						#	No_hits	#	No_hits	Nicotiana benthamiana			Nbe.v1.1.chr13g39080.1
Nbe.v1.s00120g39085	protein modification process; protein phosphorylation; phosphorus metabolic process; phosphate-containing compound metabolic process; cell communication; signal transduction; cell surface receptor signaling pathway; enzyme-linked receptor protein signaling pathway; cell surface receptor protein serine/threonine kinase signaling pathway; metabolic process; cellular process; phosphorylation; protein metabolic process; signaling; protein modification process; macromolecule metabolic process; macromolecule modification; cellular metabolic process; primary metabolic process; protein metabolic process; regulation of biological process; regulation of cellular process; response to stimulus; cellular response to stimulus; biological regulation; organonitrogen compound metabolic process; defense response; response to other organism	catalytic activity; protein kinase activity; protein serine/threonine kinase activity; transmembrane receptor protein serine/threonine kinase activity; transmembrane signaling receptor activity; kinase activity; transferase activity; transferase activity, transferring phosphorus-containing groups; phosphotransferase activity, alcohol group as acceptor; transmembrane receptor protein kinase activity; signaling receptor activity; molecular transducer activity; catalytic activity, acting on a protein; protein kinase activity; ATP binding	extracellular region; plasma membrane; membrane; cell periphery; membrane	LRRNT_2,LRR_1,LRR_4,LRR_8,Pkinase,Pkinase_Tyr	GO:0006464; GO:0006468; GO:0006793; GO:0006796; GO:0007154; GO:0007165; GO:0007166; GO:0007167; GO:0007178; GO:0008150; GO:0008152; GO:0009987; GO:0016310; GO:0019538; GO:0023052; GO:0036211; GO:0043170; GO:0043412; GO:0044237; GO:0044238; GO:0044267; GO:0050789; GO:0050794; GO:0050896; GO:0051716; GO:0065007; GO:1901564; GO:0006952; GO:0051707	GO:0003674; GO:0003824; GO:0004672; GO:0004674; GO:0004675; GO:0004888; GO:0016301; GO:0016740; GO:0016772; GO:0016773; GO:0019199; GO:0038023; GO:0060089; GO:0140096; GO:0004672; GO:0005524	GO:0005575; GO:0005576; GO:0005886; GO:0016020; GO:0071944; GO:0016020	AT1G66150	AT1G66150.1	LOC107786582	tr|A0A1S3ZGI4|A0A1S3ZGI4_TOBAC receptor protein kinase TMK1-like OS=Nicotiana tabacum OX=4097 GN=LOC107786582 PE=3 SV=1	-	receptor protein kinase TMK1-like	Nicotiana benthamiana	TMK1		Nbe.v1.1.chr13g39085.1	cellular_component	GO:0005575	molecular_function	GO:0003674	cellular protein modification process	GO:0006464	Niben101Scf05071g00010.1
Nbe.v1.s00120g39090	response to chitin; response to organonitrogen compound; response to chemical; response to xenobiotic stimulus; response to stimulus; response to nitrogen compound; response to oxygen-containing compound; protein ubiquitination	ubiquitin protein ligase activity		U-box	GO:0008150; GO:0010200; GO:0010243; GO:0042221; GO:0042493; GO:0050896; GO:1901698; GO:1901700; GO:0016567	GO:0061630		AT5G37490	AT5G37490.1	PUB21_0	tr|A0A1J6J5Y8|A0A1J6J5Y8_NICAT RING-type E3 ubiquitin transferase OS=Nicotiana attenuata OX=49451 GN=PUB21_0 PE=4 SV=1	-	RING-type E3 ubiquitin transferase	Nicotiana benthamiana	AT5G37490		Nbe.v1.1.chr13g39090.1					biological_process	GO:0008150	Niben101Scf05071g00003.1
Nbe.v1.s00120g39100	cellular process; NADH dehydrogenase complex assembly; NADH dehydrogenase complex (plastoquinone) assembly; cellular component organization; cellular component assembly; protein-containing complex assembly; protein-containing complex organization; cellular component biogenesis; protein-containing complex assembly; cellular component organization or biogenesis	oxidoreductase activity, acting on NAD(P)H, quinone or similar compound as acceptor; quinone binding	intracellular anatomical structure; cytoplasm; chloroplast; chloroplast thylakoid; chloroplast thylakoid membrane; plastid; thylakoid; NAD(P)H dehydrogenase complex (plastoquinone); membrane; plastid thylakoid; organelle subcompartment; protein-containing complex; photosynthetic membrane; thylakoid membrane; organelle; membrane-bounded organelle; intracellular organelle; intracellular membrane-bounded organelle; plastid thylakoid membrane; membrane protein complex; plasma membrane	NdhO	GO:0008150; GO:0009987; GO:0010257; GO:0010258; GO:0016043; GO:0022607; GO:0034622; GO:0043933; GO:0044085; GO:0065003; GO:0071840	GO:0016655; GO:0048038	GO:0005575; GO:0005622; GO:0005737; GO:0009507; GO:0009534; GO:0009535; GO:0009536; GO:0009579; GO:0010598; GO:0016020; GO:0031976; GO:0031984; GO:0032991; GO:0034357; GO:0042651; GO:0043226; GO:0043227; GO:0043229; GO:0043231; GO:0055035; GO:0098796; GO:0005886	AT1G74880	AT1G74880.1	LOC107823034	tr|A0A1S4CVG6|A0A1S4CVG6_TOBAC NAD(P)H-quinone oxidoreductase subunit O, chloroplastic-like OS=Nicotiana tabacum OX=4097 GN=LOC107823034 PE=4 SV=1	-	NAD(P)H-quinone oxidoreductase subunit O, chloroplastic-like	Nicotiana benthamiana	NdhO		Nbe.v1.1.chr13g39100.1	cellular_component	GO:0005575			biological_process	GO:0008150	Niben101Scf05071g00011.1
Nbe.v1.s00120g39110				#						LOC104213478	tr|A0A1U7V4G9|A0A1U7V4G9_NICSY uncharacterized protein LOC104213478 isoform X1 OS=Nicotiana sylvestris OX=4096 GN=LOC104213478 PE=4 SV=1	#	uncharacterized protein LOC104213478 isoform X1	Nicotiana benthamiana			Nbe.v1.1.chr13g39110.1
Nbe.v1.s00120g39120	spliceosomal snRNP assembly	RNA binding	U5 snRNP; U1 snRNP; U2 snRNP; pICln-Sm protein complex; U4/U6 x U5 tri-snRNP complex; precatalytic spliceosome; catalytic step 2 spliceosome	LSM	GO:0000387	GO:0003723	GO:0005682; GO:0005685; GO:0005686; GO:0034715; GO:0046540; GO:0071011; GO:0071013	AT3G62840	AT3G62840.2	LOC107815122	tr|A0A1S4C4P7|A0A1S4C4P7_TOBAC Small nuclear ribonucleoprotein Sm D2 OS=Nicotiana tabacum OX=4097 GN=LOC107815122 PE=3 SV=1	ko03040,map03040	Small nuclear ribonucleoprotein Sm D2	Nicotiana benthamiana	AT3G62840		Nbe.v1.1.chr13g39120.1			RNA binding	GO:0003723			Niben101Scf05071g00012.1
Nbe.v1.s00120g39130				#						#	No_hits	#	No_hits	Nicotiana benthamiana			Nbe.v1.1.chr13g39130.1
Nbe.v1.s00120g39140				#						#	#	#	#	Nicotiana benthamiana			Nbe.v1.1.chr13g39140.1
Nbe.v1.s00120g39150				Clathrin_H_link,TSNAXIP1_N						LOC107828749	tr|A0A1S4DDU6|A0A1S4DDU6_TOBAC uncharacterized protein LOC107828749 OS=Nicotiana tabacum OX=4097 GN=LOC107828749 PE=4 SV=1	-	uncharacterized protein LOC107828749	Nicotiana benthamiana			Nbe.v1.1.chr13g39150.1							Niben101Scf16773g02008.1
Nbe.v1.s00120g39160				Transposase_24						#	#	-	#	Nicotiana benthamiana			Nbe.v1.1.chr13g39160.1
Nbe.v1.s00120g39170		nucleic acid binding; RNA-DNA hybrid ribonuclease activity		#		GO:0003676; GO:0004523				LOC107775030	tr|A0A1S3YDW3|A0A1S3YDW3_TOBAC uncharacterized protein LOC107775030 OS=Nicotiana tabacum OX=4097 GN=LOC107775030 PE=4 SV=1	#	uncharacterized protein LOC107775030	Nicotiana benthamiana			Nbe.v1.1.chr13g39170.1			nucleic acid binding	GO:0003676
Nbe.v1.s00120g39180				-						LOC107788213	tr|A0A1S3ZLF9|A0A1S3ZLF9_TOBAC uncharacterized protein LOC107788213 OS=Nicotiana tabacum OX=4097 GN=LOC107788213 PE=4 SV=1	-	uncharacterized protein LOC107788213	Nicotiana benthamiana			Nbe.v1.1.chr13g39180.1
Nbe.v1.s00120g39190				#						#	No_hits	#	No_hits	Nicotiana benthamiana			Nbe.v1.1.chr13g39190.1
Nbe.v1.s00120g39200	regionalization; multicellular organism development; pattern specification process; cell population proliferation; regulation of biosynthetic process; positive regulation of biosynthetic process; positive regulation of metabolic process; adaxial/abaxial pattern specification; regulation of macromolecule biosynthetic process; positive regulation of macromolecule biosynthetic process; positive regulation of macromolecule metabolic process; regulation of nucleobase-containing compound metabolic process; regulation of metabolic process; regulation of cellular metabolic process; positive regulation of cellular metabolic process; regulation of cellular biosynthetic process; positive regulation of cellular biosynthetic process; multicellular organismal process; developmental process; positive regulation of nucleobase-containing compound metabolic process; leaf development; shoot system development; positive regulation of biological process; positive regulation of cellular process; system development; phyllome development; anatomical structure development; regulation of biological process; regulation of cellular process; regulation of RNA metabolic process; positive regulation of RNA metabolic process; regulation of macromolecule metabolic process; biological regulation; regulation of primary metabolic process; plant organ development; positive regulation of RNA biosynthetic process; regulation of RNA biosynthetic process; cell population proliferation; adaxial/abaxial pattern specification; root meristem growth; positive regulation of transcription by RNA polymerase II; cotyledon development; cell division	transcription coregulator activity; transcription coactivator activity; transcription regulator activity; transcription coactivator activity	nucleus	SSXT	GO:0003002; GO:0007275; GO:0007389; GO:0008150; GO:0008283; GO:0009889; GO:0009891; GO:0009893; GO:0009955; GO:0010556; GO:0010557; GO:0010604; GO:0019219; GO:0019222; GO:0031323; GO:0031325; GO:0031326; GO:0031328; GO:0032501; GO:0032502; GO:0045935; GO:0048366; GO:0048367; GO:0048518; GO:0048522; GO:0048731; GO:0048827; GO:0048856; GO:0050789; GO:0050794; GO:0051252; GO:0051254; GO:0060255; GO:0065007; GO:0080090; GO:0099402; GO:1902680; GO:2001141; GO:0008283; GO:0009955; GO:0010449; GO:0045944; GO:0048825; GO:0051301	GO:0003674; GO:0003712; GO:0003713; GO:0140110; GO:0003713	GO:0005634	AT5G28640	AT5G28640.1	LOC107830238	tr|A0A1S4DIK1|A0A1S4DIK1_TOBAC GRF1-interacting factor 1-like OS=Nicotiana tabacum OX=4097 GN=LOC107830238 PE=3 SV=1	-	GRF1-interacting factor 1-like	Nicotiana benthamiana	AN3		Nbe.v1.1.chr13g39200.1	nucleus	GO:0005634	molecular_function	GO:0003674			Niben101Scf16773g02010.1
Nbe.v1.s00120g39210				#						LOC107762753	tr|A0A1S3X9N6|A0A1S3X9N6_TOBAC uncharacterized protein LOC107762753 OS=Nicotiana tabacum OX=4097 GN=LOC107762753 PE=4 SV=1	#	uncharacterized protein LOC107762753	Nicotiana benthamiana			Nbe.v1.1.chr13g39210.1
Nbe.v1.s00120g39220				#						A4A49_62734	tr|A0A1J6I468|A0A1J6I468_NICAT Uncharacterized protein (Fragment) OS=Nicotiana attenuata OX=49451 GN=A4A49_62734 PE=4 SV=1	#	Uncharacterized protein (Fragment)	Nicotiana benthamiana			Nbe.v1.1.chr13g39220.1
Nbe.v1.s00120g39230				#						#	#	#	#	Nicotiana benthamiana			Nbe.v1.1.chr13g39230.1
Nbe.v1.s00120g39240				-						A4A49_38953	tr|A0A1J6JV60|A0A1J6JV60_NICAT Uncharacterized protein OS=Nicotiana attenuata OX=49451 GN=A4A49_38953 PE=4 SV=1	-	Uncharacterized protein	Nicotiana benthamiana			Nbe.v1.1.chr13g39240.1							Niben101Scf23930g00002.1
Nbe.v1.s00120g39250		zinc ion binding; metal ion binding	membrane	#		GO:0008270; GO:0046872	GO:0016020			LOC107771450	tr|A0A1S3Y2T7|A0A1S3Y2T7_TOBAC uncharacterized protein LOC107771450 OS=Nicotiana tabacum OX=4097 GN=LOC107771450 PE=4 SV=1	#	uncharacterized protein LOC107771450	Nicotiana benthamiana			Nbe.v1.1.chr13g39250.1	membrane	GO:0016020
Nbe.v1.s00120g39260				DBD_Tnp_Mut,MULE,SWIM				AT3G05850	AT3G05850.1	LOC107796236	tr|A0A1S4ACS5|A0A1S4ACS5_TOBAC uncharacterized protein LOC107796236 OS=Nicotiana tabacum OX=4097 GN=LOC107796236 PE=4 SV=1	-	uncharacterized protein LOC107796236	Nicotiana benthamiana	MUG7		Nbe.v1.1.chr13g39260.1
Nbe.v1.s00120g39270				#						LOC104210643	tr|A0A1U7V815|A0A1U7V815_NICSY uncharacterized protein LOC104210643 OS=Nicotiana sylvestris OX=4096 GN=LOC104210643 PE=4 SV=1	#	uncharacterized protein LOC104210643	Nicotiana benthamiana			Nbe.v1.1.chr13g39270.1
Nbe.v1.s00120g39280				DUF4283,zf-CCHC_4						A4A49_58506	tr|A0A1J6KIK9|A0A1J6KIK9_NICAT Uncharacterized protein (Fragment) OS=Nicotiana attenuata OX=49451 GN=A4A49_58506 PE=4 SV=1	-	Uncharacterized protein (Fragment)	Nicotiana benthamiana			Nbe.v1.1.chr13g39280.1
Nbe.v1.s00120g39290				DUF4283						#	#	-	#	Nicotiana benthamiana			Nbe.v1.1.chr13g39290.1
Nbe.v1.s00120g39300				#						LOC107773354	tr|A0A1S3Y8D5|A0A1S3Y8D5_TOBAC uncharacterized protein LOC107773354 OS=Nicotiana tabacum OX=4097 GN=LOC107773354 PE=4 SV=1	#	uncharacterized protein LOC107773354	Nicotiana benthamiana			Nbe.v1.1.chr13g39300.1
Nbe.v1.s00120g39310		nucleic acid binding; RNA-DNA hybrid ribonuclease activity		DUF4283,RVT_1,RVT_3,zf-RVT		GO:0003676; GO:0004523				LOC104241433	tr|A0A1U7XUR5|A0A1U7XUR5_NICSY uncharacterized protein LOC104241433 OS=Nicotiana sylvestris OX=4096 GN=LOC104241433 PE=4 SV=1	-	uncharacterized protein LOC104241433	Nicotiana benthamiana			Nbe.v1.1.chr13g39310.1			nucleic acid binding	GO:0003676
Nbe.v1.s00120g39320		nucleic acid binding; RNA-DNA hybrid ribonuclease activity		RVT_1		GO:0003676; GO:0004523				LOC107816519	tr|A0A1S4C9E4|A0A1S4C9E4_TOBAC uncharacterized protein LOC107816519 OS=Nicotiana tabacum OX=4097 GN=LOC107816519 PE=4 SV=1	-	uncharacterized protein LOC107816519	Nicotiana benthamiana			Nbe.v1.1.chr13g39320.1			nucleic acid binding	GO:0003676
Nbe.v1.s00120g39330				#						A4A49_05511	tr|A0A1J6I7Y3|A0A1J6I7Y3_NICAT Uncharacterized protein OS=Nicotiana attenuata OX=49451 GN=A4A49_05511 PE=4 SV=1	#	Uncharacterized protein	Nicotiana benthamiana			Nbe.v1.1.chr13g39330.1
Nbe.v1.s00120g39340		RNA nuclease activity		NYN		GO:0004540		AT4G12240	AT4G12240.1	A4A49_33275	tr|A0A314KWY5|A0A314KWY5_NICAT C2H2-type domain-containing protein OS=Nicotiana attenuata OX=49451 GN=A4A49_33275 PE=4 SV=1	-	C2H2-type domain-containing protein	Nicotiana benthamiana	AT4G12240		Nbe.v1.1.chr13g39340.1
Nbe.v1.s00120g39350		RNA nuclease activity		NYN		GO:0004540		AT4G12240	AT4G12240.1	LOC104220938	tr|A0A1U7W7H3|A0A1U7W7H3_NICSY uncharacterized protein LOC104220938 isoform X2 OS=Nicotiana sylvestris OX=4096 GN=LOC104220938 PE=4 SV=1	-	uncharacterized protein LOC104220938 isoform X2	Nicotiana benthamiana	AT4G12240		Nbe.v1.1.chr13g39350.1
Nbe.v1.s00120g39360	organic acid metabolic process; metabolic process; biosynthetic process; indoleacetic acid metabolic process; indoleacetic acid biosynthetic process; auxin metabolic process; auxin biosynthetic process; cellular process; regulation of hormone levels; organic acid biosynthetic process; carboxylic acid metabolic process; monocarboxylic acid metabolic process; hormone metabolic process; indole-containing compound metabolic process; indole-containing compound biosynthetic process; hormone metabolic process; hormone biosynthetic process; oxoacid metabolic process; cellular metabolic process; cellular biosynthetic process; small molecule metabolic process; small molecule biosynthetic process; carboxylic acid biosynthetic process; biological regulation; regulation of biological quality; monocarboxylic acid biosynthetic process; organonitrogen compound metabolic process; organonitrogen compound biosynthetic process	catalytic activity; amidase activity; hydrolase activity; hydrolase activity, acting on carbon-nitrogen (but not peptide) bonds; hydrolase activity, acting on carbon-nitrogen (but not peptide) bonds, in linear amides; indoleacetamide hydrolase activity; hydrolase activity, acting on carbon-nitrogen (but not peptide) bonds, in linear amides	intracellular anatomical structure; nucleus; nucleoplasm; cytoplasm; cytosol; membrane-enclosed lumen; nuclear lumen; organelle; membrane-bounded organelle; intracellular organelle; intracellular membrane-bounded organelle; organelle lumen; intracellular organelle lumen	Amidase	GO:0006082; GO:0008150; GO:0008152; GO:0009058; GO:0009683; GO:0009684; GO:0009850; GO:0009851; GO:0009987; GO:0010817; GO:0016053; GO:0019752; GO:0032787; GO:0034754; GO:0042430; GO:0042435; GO:0042445; GO:0042446; GO:0043436; GO:0044237; GO:0044249; GO:0044281; GO:0044283; GO:0046394; GO:0065007; GO:0065008; GO:0072330; GO:1901564; GO:1901566	GO:0003674; GO:0003824; GO:0004040; GO:0016787; GO:0016810; GO:0016811; GO:0043864; GO:0016811	GO:0005575; GO:0005622; GO:0005634; GO:0005654; GO:0005737; GO:0005829; GO:0031974; GO:0031981; GO:0043226; GO:0043227; GO:0043229; GO:0043231; GO:0043233; GO:0070013			LOC104249984	tr|A0A1U7YL77|A0A1U7YL77_NICSY uncharacterized protein LOC104249984 OS=Nicotiana sylvestris OX=4096 GN=LOC104249984 PE=3 SV=1	ko00330,ko00360,ko00380,ko00627,ko00643,ko01120,map00330,map00360,map00380,map00627,map00643,map01120	uncharacterized protein LOC104249984	Nicotiana benthamiana			Nbe.v1.1.chr13g39360.1	cellular_component	GO:0005575	molecular_function	GO:0003674
Nbe.v1.s00120g39370				#						#	No_hits	#	No_hits	Nicotiana benthamiana			Nbe.v1.1.chr13g39370.1
Nbe.v1.s00120g39380		hydrolase activity, acting on ester bonds		Lipase_GDSL		GO:0016788		AT5G33370	AT5G33370.1	LOC104215890	tr|A0A1U7VCL2|A0A1U7VCL2_NICSY GDSL esterase/lipase At5g33370-like isoform X1 OS=Nicotiana sylvestris OX=4096 GN=LOC104215890 PE=3 SV=1	-	GDSL esterase/lipase At5g33370-like isoform X1	Nicotiana benthamiana	AT5G33370		Nbe.v1.1.chr13g39380.1							Niben101Scf04738g02001.1
Nbe.v1.s00120g39390	developmental process involved in reproduction; lipid metabolic process; steroid biosynthetic process; androgen biosynthetic process; cell communication; cell-cell signaling; multicellular organism development; sex differentiation; metabolic process; steroid metabolic process; C21-steroid hormone metabolic process; androgen metabolic process; gonad development; male gonad development; lipid biosynthetic process; biosynthetic process; cellular process; regulation of hormone levels; xenobiotic metabolic process; reproductive process; signaling; male genitalia development; female genitalia development; multicellular organismal process; developmental process; hormone metabolic process; cellular ketone metabolic process; ketone biosynthetic process; hormone metabolic process; hormone biosynthetic process; progesterone metabolic process; cellular metabolic process; primary metabolic process; cellular biosynthetic process; small molecule metabolic process; small molecule biosynthetic process; development of primary sexual characteristics; development of primary male sexual characteristics; female sex differentiation; male sex differentiation; animal organ development; reproductive structure development; system development; genitalia development; anatomical structure development; testosterone biosynthetic process; reproductive system development; biological regulation; regulation of biological quality; organic hydroxy compound metabolic process; organic hydroxy compound biosynthetic process; lipid metabolic process	catalytic activity; 3-oxo-5-alpha-steroid 4-dehydrogenase activity; steroid dehydrogenase activity; oxidoreductase activity; oxidoreductase activity, acting on CH-OH group of donors; oxidoreductase activity, acting on the CH-OH group of donors, NAD or NADP as acceptor; oxidoreductase activity, acting on the CH-CH group of donors; testosterone dehydrogenase [NAD(P)+] activity; steroid dehydrogenase activity, acting on the CH-OH group of donors, NAD or NADP as acceptor; steroid dehydrogenase activity, acting on the CH-CH group of donors; oxidoreductase activity, acting on the CH-CH group of donors	intracellular anatomical structure; cytoplasm; endoplasmic reticulum; endoplasmic reticulum membrane; endomembrane system; membrane; organelle subcompartment; nuclear outer membrane-endoplasmic reticulum membrane network; organelle; membrane-bounded organelle; intracellular organelle; intracellular membrane-bounded organelle; endoplasmic reticulum subcompartment; membrane	Steroid_dh	GO:0003006; GO:0006629; GO:0006694; GO:0006702; GO:0007154; GO:0007267; GO:0007275; GO:0007548; GO:0008150; GO:0008152; GO:0008202; GO:0008207; GO:0008209; GO:0008406; GO:0008584; GO:0008610; GO:0009058; GO:0009987; GO:0010817; GO:0017144; GO:0022414; GO:0023052; GO:0030539; GO:0030540; GO:0032501; GO:0032502; GO:0034754; GO:0042180; GO:0042181; GO:0042445; GO:0042446; GO:0042448; GO:0044237; GO:0044238; GO:0044249; GO:0044281; GO:0044283; GO:0045137; GO:0046546; GO:0046660; GO:0046661; GO:0048513; GO:0048608; GO:0048731; GO:0048806; GO:0048856; GO:0061370; GO:0061458; GO:0065007; GO:0065008; GO:1901615; GO:1901617; GO:0006629	GO:0003674; GO:0003824; GO:0003865; GO:0016229; GO:0016491; GO:0016614; GO:0016616; GO:0016627; GO:0030283; GO:0033764; GO:0033765; GO:0016627	GO:0005575; GO:0005622; GO:0005737; GO:0005783; GO:0005789; GO:0012505; GO:0016020; GO:0031984; GO:0042175; GO:0043226; GO:0043227; GO:0043229; GO:0043231; GO:0098827; GO:0016020	AT5G16010	AT5G16010.1	LOC107812573	tr|A0A1S4BWQ7|A0A1S4BWQ7_TOBAC very-long-chain enoyl-CoA reductase-like OS=Nicotiana tabacum OX=4097 GN=LOC107812573 PE=3 SV=1	ko00062,ko00140,ko01040,ko01110,ko01212,map00062,map00140,map01040,map01110,map01212	very-long-chain enoyl-CoA reductase-like	Nicotiana benthamiana	AT5G16010		Nbe.v1.1.chr13g39390.1	cellular_component	GO:0005575	molecular_function	GO:0003674			Niben101Scf04738g03003.1
Nbe.v1.s00120g39400	developmental process involved in reproduction; multicellular organism development; embryo sac development; pollen development; embryo development; post-embryonic development; embryo development ending in seed dormancy; fruit development; reproductive process; multicellular organismal process; developmental process; gametophyte development; seed development; reproductive structure development; system development; anatomical structure development; reproductive system development	binding; protein binding; identical protein binding	plasma membrane; plasma membrane; membrane; membrane; cell periphery; membrane	-	GO:0003006; GO:0007275; GO:0008150; GO:0009553; GO:0009555; GO:0009790; GO:0009791; GO:0009793; GO:0010154; GO:0022414; GO:0032501; GO:0032502; GO:0048229; GO:0048316; GO:0048608; GO:0048731; GO:0048856; GO:0061458	GO:0003674; GO:0005488; GO:0005515; GO:0042802	GO:0005575; GO:0005886; GO:0005887; GO:0016020; GO:0016021; GO:0071944; GO:0016020	AT5G55490	AT5G55490.9	GEX1	tr|A0A1J6KB93|A0A1J6KB93_NICAT Protein gamete expressed 1 OS=Nicotiana attenuata OX=49451 GN=GEX1 PE=4 SV=1	-	Protein gamete expressed 1	Nicotiana benthamiana	GEX1		Nbe.v1.1.chr13g39400.1	cellular_component	GO:0005575	molecular_function	GO:0003674
Nbe.v1.s00120g39410	response to acid chemical; proteolysis; cell communication; signal transduction; metabolic process; response to endogenous stimulus; response to hormone; response to jasmonic acid; hormone-mediated signaling pathway; jasmonic acid mediated signaling pathway; cellular process; protein metabolic process; signaling; cellular response to hormone stimulus; response to chemical; macromolecule metabolic process; primary metabolic process; regulation of biological process; regulation of cellular process; response to stimulus; cellular response to stimulus; biological regulation; cellular response to chemical stimulus; cellular response to acid chemical; cellular response to jasmonic acid stimulus; cellular response to endogenous stimulus; organonitrogen compound metabolic process; response to oxygen-containing compound; cellular response to oxygen-containing compound; DNA topological change; proteolysis; regulation of protein stability	catalytic activity; cysteine-type deubiquitinase activity; peptidase activity; cysteine-type peptidase activity; hydrolase activity; ubiquitin-like protein peptidase activity; cysteine-type deubiquitinase activity; peptidase activity; deubiquitinase activity; catalytic activity, acting on a protein; double-stranded DNA binding; cysteine-type deubiquitinase activity	intracellular anatomical structure; nucleus; cytoplasm; cytosol; organelle; membrane-bounded organelle; intracellular organelle; intracellular membrane-bounded organelle; nucleus; cytosol	MATH,UCH,USP7_C2,USP7_ICP0_bdg	GO:0001101; GO:0006508; GO:0007154; GO:0007165; GO:0008150; GO:0008152; GO:0009719; GO:0009725; GO:0009753; GO:0009755; GO:0009867; GO:0009987; GO:0019538; GO:0023052; GO:0032870; GO:0042221; GO:0043170; GO:0044238; GO:0050789; GO:0050794; GO:0050896; GO:0051716; GO:0065007; GO:0070887; GO:0071229; GO:0071395; GO:0071495; GO:1901564; GO:1901700; GO:1901701; GO:0006265; GO:0006508; GO:0031647	GO:0003674; GO:0003824; GO:0004843; GO:0008233; GO:0008234; GO:0016787; GO:0019783; GO:0036459; GO:0070011; GO:0101005; GO:0140096; GO:0003690; GO:0004843	GO:0005575; GO:0005622; GO:0005634; GO:0005737; GO:0005829; GO:0043226; GO:0043227; GO:0043229; GO:0043231; GO:0005634; GO:0005829	AT5G06600	AT5G06600.2	LOC107812575	tr|A0A1S4BWE1|A0A1S4BWE1_TOBAC ubiquitinyl hydrolase 1 OS=Nicotiana tabacum OX=4097 GN=LOC107812575 PE=3 SV=1	ko04068,ko05168,ko05169,ko05203,map04068,map05168,map05169,map05203	ubiquitinyl hydrolase 1	Nicotiana benthamiana	UBP12		Nbe.v1.1.chr13g39410.1	cellular_component	GO:0005575	molecular_function	GO:0003674			Niben101Scf04738g04004.1
Nbe.v1.s00120g39420	'de novo' IMP biosynthetic process	phosphoribosylaminoimidazole carboxylase activity; ATP binding; 5-amino-4-imidazole carboxylate lyase activity; metal ion binding	chloroplast	AIRC,ATP-grasp	GO:0006189	GO:0004638; GO:0005524; GO:0043727; GO:0046872	GO:0009507	AT2G37690	AT2G37690.1	LOC104210402	tr|A0A1U7UXY1|A0A1U7UXY1_NICSY phosphoribosylaminoimidazole carboxylase OS=Nicotiana sylvestris OX=4096 GN=LOC104210402 PE=3 SV=1	ko00230,ko01100,ko01110,map00230,map01100,map01110	phosphoribosylaminoimidazole carboxylase	Nicotiana benthamiana	AT2G37690		Nbe.v1.1.chr13g39420.1	chloroplast	GO:0009507					Niben101Scf04738g04007.1
Nbe.v1.s00120g39430				#						#	No_hits	#	No_hits	Nicotiana benthamiana			Nbe.v1.1.chr13g39430.1
Nbe.v1.s00120g39440	response to acid chemical; protein modification process; protein phosphorylation; phosphorus metabolic process; phosphate-containing compound metabolic process; cell communication; signal transduction; metabolic process; response to endogenous stimulus; response to hormone; response to abscisic acid; abscisic acid-activated signaling pathway; hormone-mediated signaling pathway; cellular process; phosphorylation; peptidyl-serine phosphorylation; peptidyl-amino acid modification; peptidyl-serine modification; protein metabolic process; signaling; cellular response to hormone stimulus; response to lipid; intracellular signal transduction; protein modification process; response to chemical; macromolecule metabolic process; macromolecule modification; cellular metabolic process; primary metabolic process; protein metabolic process; protein autophosphorylation; regulation of biological process; regulation of cellular process; response to stimulus; cellular response to stimulus; biological regulation; cellular response to chemical stimulus; cellular response to abscisic acid stimulus; cellular response to acid chemical; cellular response to lipid; cellular response to endogenous stimulus; response to alcohol; cellular response to alcohol; organonitrogen compound metabolic process; response to oxygen-containing compound; cellular response to oxygen-containing compound; intracellular signal transduction	catalytic activity; protein kinase activity; protein serine/threonine kinase activity; calmodulin-dependent protein kinase activity; binding; calcium ion binding; protein binding; calmodulin binding; calcium-dependent protein serine/threonine kinase activity; calcium-dependent protein kinase activity; kinase activity; transferase activity; transferase activity, transferring phosphorus-containing groups; phosphotransferase activity, alcohol group as acceptor; ion binding; cation binding; metal ion binding; catalytic activity, acting on a protein; calmodulin-dependent protein kinase activity; calcium ion binding; calmodulin binding; ATP binding; calcium-dependent protein serine/threonine kinase activity	intracellular anatomical structure; nucleus; cytoplasm; peroxisome; peroxisomal membrane; endoplasmic reticulum; endoplasmic reticulum membrane; endomembrane system; membrane; organelle membrane; microbody membrane; organelle subcompartment; nuclear outer membrane-endoplasmic reticulum membrane network; microbody; organelle; membrane-bounded organelle; intracellular organelle; intracellular membrane-bounded organelle; bounding membrane of organelle; membrane; endoplasmic reticulum subcompartment; nucleus; cytoplasm	EF-hand_1,EF-hand_5,EF-hand_6,Pkinase	GO:0001101; GO:0006464; GO:0006468; GO:0006793; GO:0006796; GO:0007154; GO:0007165; GO:0008150; GO:0008152; GO:0009719; GO:0009725; GO:0009737; GO:0009738; GO:0009755; GO:0009987; GO:0016310; GO:0018105; GO:0018193; GO:0018209; GO:0019538; GO:0023052; GO:0032870; GO:0033993; GO:0035556; GO:0036211; GO:0042221; GO:0043170; GO:0043412; GO:0044237; GO:0044238; GO:0044267; GO:0046777; GO:0050789; GO:0050794; GO:0050896; GO:0051716; GO:0065007; GO:0070887; GO:0071215; GO:0071229; GO:0071396; GO:0071495; GO:0097305; GO:0097306; GO:1901564; GO:1901700; GO:1901701; GO:0035556	GO:0003674; GO:0003824; GO:0004672; GO:0004674; GO:0004683; GO:0005488; GO:0005509; GO:0005515; GO:0005516; GO:0009931; GO:0010857; GO:0016301; GO:0016740; GO:0016772; GO:0016773; GO:0043167; GO:0043169; GO:0046872; GO:0140096; GO:0004683; GO:0005509; GO:0005516; GO:0005524; GO:0009931	GO:0005575; GO:0005622; GO:0005634; GO:0005737; GO:0005777; GO:0005778; GO:0005783; GO:0005789; GO:0012505; GO:0016020; GO:0031090; GO:0031903; GO:0031984; GO:0042175; GO:0042579; GO:0043226; GO:0043227; GO:0043229; GO:0043231; GO:0098588; GO:0098805; GO:0098827; GO:0005634; GO:0005737	AT5G04870	AT5G04870.1	LOC104210403	tr|A0A1U7UTS3|A0A1U7UTS3_NICSY calcium-dependent protein kinase 1-like OS=Nicotiana sylvestris OX=4096 GN=LOC104210403 PE=4 SV=1	ko04626,ko05145,map04626,map05145	calcium-dependent protein kinase 1-like	Nicotiana benthamiana	CPK1		Nbe.v1.1.chr13g39440.1	cellular_component	GO:0005575	molecular_function	GO:0003674			Niben101Scf04738g05011.1
Nbe.v1.s00120g39450				#						LOC104213478	tr|A0A1U7V4G9|A0A1U7V4G9_NICSY uncharacterized protein LOC104213478 isoform X1 OS=Nicotiana sylvestris OX=4096 GN=LOC104213478 PE=4 SV=1	#	uncharacterized protein LOC104213478 isoform X1	Nicotiana benthamiana			Nbe.v1.1.chr13g39450.1
Nbe.v1.s00120g39460	RNA localization; RNA export from nucleus; mRNA export from nucleus; protein export from nucleus; transport; intracellular protein transport; nucleocytoplasmic transport; organelle organization; nucleus organization; protein localization; metabolic process; cellular process; gene expression; protein transport; peptide transport; nucleobase-containing compound transport; cellular component organization; poly(A)+ mRNA export from nucleus; protein-containing complex localization; macromolecule localization; protein localization; amide transport; macromolecule metabolic process; establishment of protein localization; intracellular transport; nucleic acid transport; RNA transport; mRNA transport; nuclear export; nuclear transport; localization; establishment of localization; establishment of RNA localization; cellular localization; establishment of localization in cell; cellular macromolecule localization; ribonucleoprotein complex localization; nitrogen compound transport; cellular component organization or biogenesis; poly(A)+ mRNA export from nucleus; nuclear membrane organization		intracellular anatomical structure; nucleus; nuclear envelope; nuclear pore; endomembrane system; organelle envelope; membrane-enclosed lumen; nuclear lumen; protein-containing complex; nuclear periphery; organelle; membrane-bounded organelle; intracellular organelle; intracellular membrane-bounded organelle; organelle lumen; intracellular organelle lumen; nuclear envelope	-	GO:0006403; GO:0006405; GO:0006406; GO:0006611; GO:0006810; GO:0006886; GO:0006913; GO:0006996; GO:0006997; GO:0008104; GO:0008150; GO:0008152; GO:0009987; GO:0010467; GO:0015031; GO:0015833; GO:0015931; GO:0016043; GO:0016973; GO:0031503; GO:0033036; GO:0034613; GO:0042886; GO:0043170; GO:0045184; GO:0046907; GO:0050657; GO:0050658; GO:0051028; GO:0051168; GO:0051169; GO:0051179; GO:0051234; GO:0051236; GO:0051641; GO:0051649; GO:0070727; GO:0071166; GO:0071705; GO:0071840; GO:0016973; GO:0071763		GO:0005575; GO:0005622; GO:0005634; GO:0005635; GO:0005643; GO:0012505; GO:0031967; GO:0031974; GO:0031981; GO:0032991; GO:0034399; GO:0043226; GO:0043227; GO:0043229; GO:0043231; GO:0043233; GO:0070013; GO:0005635	AT5G20200	AT5G20200.1	NbNup136b	tr|W6JLY3|W6JLY3_NICBE Nuclear pore complex protein Nup136b OS=Nicotiana benthamiana OX=4100 GN=NbNup136b PE=2 SV=1	ko03013,ko05169,map03013,map05169	Nuclear pore complex protein Nup136b	Nicotiana benthamiana	AT5G20200		Nbe.v1.1.chr13g39460.1	cellular_component	GO:0005575					Niben101Scf04738g05012.1
Nbe.v1.s00120g39470	response to heat; protein refolding	ATP binding; Hsp70 protein binding; metal ion binding; unfolded protein binding	nucleus; cytosol	DnaJ,DnaJ_C,DnaJ_CXXCXGXG	GO:0009408; GO:0042026	GO:0005524; GO:0030544; GO:0046872; GO:0051082	GO:0005634; GO:0005829	AT5G22060	AT5G22060.1	-	tr|U5PY20|U5PY20_NICBE MIP1.3 OS=Nicotiana benthamiana OX=4100 PE=2 SV=1	ko04141,map04141	MIP1.3	Nicotiana benthamiana	J2		Nbe.v1.1.chr13g39470.1	nucleus	GO:0005634
Nbe.v1.s00120g39480			membrane	zf-RING_2			GO:0016020	AT2G35910	AT2G35910.1	LOC107825393	tr|A0A1S4D2X6|A0A1S4D2X6_TOBAC RING-H2 finger protein ATL70-like OS=Nicotiana tabacum OX=4097 GN=LOC107825393 PE=4 SV=1	-	RING-H2 finger protein ATL70-like	Nicotiana benthamiana	AT2G35910		Nbe.v1.1.chr13g39480.1	membrane	GO:0016020					Niben101Scf00525g03002.1
Nbe.v1.s00120g39490			plasma membrane; membrane; cell periphery	Glutaredoxin			GO:0005575; GO:0005886; GO:0016020; GO:0071944	AT5G01420	AT5G01420.1	LOC107829344	tr|A0A1S4DG18|A0A1S4DG18_TOBAC uncharacterized protein At5g39865-like OS=Nicotiana tabacum OX=4097 GN=LOC107829344 PE=4 SV=1	-	uncharacterized protein At5g39865-like	Nicotiana benthamiana	AT5G01420		Nbe.v1.1.chr13g39490.1	cellular_component	GO:0005575					Niben101Scf00782g01007.1
Nbe.v1.s00120g39500	nucleotide metabolic process	nucleotide binding; magnesium ion binding; XMP 5'-nucleosidase activity	cytoplasm	UMPH-1	GO:0009117	GO:0000166; GO:0000287; GO:0106411	GO:0005737	AT2G38680	AT2G38680.1	A4A49_19367	tr|A0A314KN71|A0A314KN71_NICAT 5'-nucleotidase OS=Nicotiana attenuata OX=49451 GN=A4A49_19367 PE=3 SV=1	ko00230,ko00240,ko00760,ko01100,ko01110,map00230,map00240,map00760,map01100,map01110	5'-nucleotidase	Nicotiana benthamiana	AT2G38680		Nbe.v1.1.chr13g39500.1	cytoplasm	GO:0005737	nucleotide binding	GO:0000166			Niben101Scf00782g01005.1
Nbe.v1.s00120g39510				#						LOC104224096	tr|A0A1U7WH58|A0A1U7WH58_NICSY uncharacterized protein LOC104224096 OS=Nicotiana sylvestris OX=4096 GN=LOC104224096 PE=4 SV=1	#	uncharacterized protein LOC104224096	Nicotiana benthamiana			Nbe.v1.1.chr13g39510.1
Nbe.v1.s00120g39520				#						PME41_0	tr|A0A1J6JPS5|A0A1J6JPS5_NICAT pectinesterase OS=Nicotiana attenuata OX=49451 GN=PME41_0 PE=3 SV=1	#	pectinesterase	Nicotiana benthamiana			Nbe.v1.1.chr13g39520.1
Nbe.v1.s00120g39530				NT-C2				AT3G11760	AT3G11760.1	LOC107825385	tr|A0A1S4D2W7|A0A1S4D2W7_TOBAC uncharacterized protein LOC107825385 OS=Nicotiana tabacum OX=4097 GN=LOC107825385 PE=4 SV=1	-	uncharacterized protein LOC107825385	Nicotiana benthamiana	AT3G11760		Nbe.v1.1.chr13g39530.1							Niben101Scf00782g01011.1
Nbe.v1.s00120g39540				#						LOC104236512	tr|A0A1U7XP66|A0A1U7XP66_NICSY uncharacterized protein LOC104236512 OS=Nicotiana sylvestris OX=4096 GN=LOC104236512 PE=4 SV=1	#	uncharacterized protein LOC104236512	Nicotiana benthamiana			Nbe.v1.1.chr13g39540.1
Nbe.v1.s00120g39550				#						#	#	#	#	Nicotiana benthamiana			Nbe.v1.1.chr13g39550.1
Nbe.v1.s00120g39560				#						#	No_hits	#	No_hits	Nicotiana benthamiana			Nbe.v1.1.chr13g39560.1
Nbe.v1.s00120g39570				#						#	No_hits	#	No_hits	Nicotiana benthamiana			Nbe.v1.1.chr13g39570.1
Nbe.v1.s00120g39580			intracellular anatomical structure; cytoplasm; mitochondrion; organelle; membrane-bounded organelle; intracellular organelle; intracellular membrane-bounded organelle; mitochondrial matrix	MAM33			GO:0005575; GO:0005622; GO:0005737; GO:0005739; GO:0043226; GO:0043227; GO:0043229; GO:0043231; GO:0005759	AT4G32605	AT4G32605.1	LOC107783267	tr|A0A1S3Z5P8|A0A1S3Z5P8_TOBAC mitochondrial acidic protein MAM33-like isoform X1 OS=Nicotiana tabacum OX=4097 GN=LOC107783267 PE=4 SV=1	ko05168,map05168	mitochondrial acidic protein MAM33-like isoform X1	Nicotiana benthamiana	AT4G32605		Nbe.v1.1.chr13g39580.1	cellular_component	GO:0005575					Niben101Scf02468g13008.1
Nbe.v1.s00120g39590				DUF4283,zf-CCHC_4						LOC107801090	tr|A0A1S4ATD1|A0A1S4ATD1_TOBAC uncharacterized protein LOC107801090 OS=Nicotiana tabacum OX=4097 GN=LOC107801090 PE=4 SV=1	-	uncharacterized protein LOC107801090	Nicotiana benthamiana			Nbe.v1.1.chr13g39590.1
Nbe.v1.s00120g39600		glycosyltransferase activity	membrane	Branch		GO:0016757	GO:0016020	AT5G22070	AT5G22070.1	LOC107802417	tr|A0A1S4AXL9|A0A1S4AXL9_TOBAC uncharacterized protein LOC107802417 OS=Nicotiana tabacum OX=4097 GN=LOC107802417 PE=4 SV=1	-	uncharacterized protein LOC107802417	Nicotiana benthamiana	AT5G22070		Nbe.v1.1.chr13g39600.1	membrane	GO:0016020
Nbe.v1.s00120g39610				DUF4283,RVT_1,zf-RVT				AT1G43760	AT1G43760.1	LOC107828824	tr|A0A1S4DEN4|A0A1S4DEN4_TOBAC uncharacterized protein LOC107828824 OS=Nicotiana tabacum OX=4097 GN=LOC107828824 PE=4 SV=1	-	uncharacterized protein LOC107828824	Nicotiana benthamiana	AT1G43760		Nbe.v1.1.chr13g39610.1
Nbe.v1.s00120g39620				DUF4283,zf-CCHC_4						LOC104227398	tr|A0A1U7WKY0|A0A1U7WKY0_NICSY uncharacterized protein LOC104227398 OS=Nicotiana sylvestris OX=4096 GN=LOC104227398 PE=4 SV=1	-	uncharacterized protein LOC104227398	Nicotiana benthamiana			Nbe.v1.1.chr13g39620.1
Nbe.v1.s00120g39630				#						#	No_hits	#	No_hits	Nicotiana benthamiana			Nbe.v1.1.chr13g39630.1
Nbe.v1.s00120g39640	DNA integration	nucleic acid binding		Retrotran_gag_2,Retrotran_gag_3,Retrotrans_gag,gag_pre-integrs	GO:0015074	GO:0003676				LOC104245808	tr|A0A1U7YKM4|A0A1U7YKM4_NICSY uncharacterized protein LOC104245808 OS=Nicotiana sylvestris OX=4096 GN=LOC104245808 PE=4 SV=1	-	uncharacterized protein LOC104245808	Nicotiana benthamiana			Nbe.v1.1.chr13g39640.1			nucleic acid binding	GO:0003676
Nbe.v1.s00120g39650				#						#	No_hits	#	No_hits	Nicotiana benthamiana			Nbe.v1.1.chr13g39650.1
Nbe.v1.s00120g39660				#						LOC107795863	tr|A0A1S4ABL1|A0A1S4ABL1_TOBAC uncharacterized protein LOC107795863 OS=Nicotiana tabacum OX=4097 GN=LOC107795863 PE=4 SV=1	#	uncharacterized protein LOC107795863	Nicotiana benthamiana			Nbe.v1.1.chr13g39660.1
Nbe.v1.s00120g39670	proteolysis; protein desumoylation	cysteine-type peptidase activity; deSUMOylase activity	nucleus; membrane	#	GO:0006508; GO:0016926	GO:0008234; GO:0016929	GO:0005634; GO:0016020			LOC104234825	tr|A0A1U7XAS3|A0A1U7XAS3_NICSY uncharacterized protein LOC104234825 OS=Nicotiana sylvestris OX=4096 GN=LOC104234825 PE=4 SV=1	#	uncharacterized protein LOC104234825	Nicotiana benthamiana			Nbe.v1.1.chr13g39670.1	nucleus	GO:0005634
Nbe.v1.s00120g39680				#						LOC104242442	tr|A0A1U7Y1H3|A0A1U7Y1H3_NICSY girdin-like OS=Nicotiana sylvestris OX=4096 GN=LOC104242442 PE=4 SV=1	#	girdin-like	Nicotiana benthamiana			Nbe.v1.1.chr13g39680.1
Nbe.v1.s00120g39690				#						LOC104240214	tr|A0A1U7Y3E3|A0A1U7Y3E3_NICSY uncharacterized protein LOC104240214 OS=Nicotiana sylvestris OX=4096 GN=LOC104240214 PE=4 SV=1	#	uncharacterized protein LOC104240214	Nicotiana benthamiana			Nbe.v1.1.chr13g39690.1
Nbe.v1.s00120g39700				#						LOC104214687	tr|A0A1U7V8I7|A0A1U7V8I7_NICSY uncharacterized protein LOC104214687 OS=Nicotiana sylvestris OX=4096 GN=LOC104214687 PE=4 SV=1	#	uncharacterized protein LOC104214687	Nicotiana benthamiana			Nbe.v1.1.chr13g39700.1
Nbe.v1.s00120g39710	regulation of DNA-templated transcription	DNA-binding transcription factor activity		-	GO:0006355	GO:0003700		AT5G04840	AT5G04840.1	LOC107792859	tr|A0A1S4A1W6|A0A1S4A1W6_TOBAC basic leucine zipper 19-like OS=Nicotiana tabacum OX=4097 GN=LOC107792859 PE=4 SV=1	-	basic leucine zipper 19-like	Nicotiana benthamiana	AT5G04840		Nbe.v1.1.chr13g39710.1			DNA-binding transcription factor activity	GO:0003700			Niben101Scf02468g11017.1
Nbe.v1.s00120g39720	vesicle budding from membrane; late endosome to vacuole transport via multivesicular body sorting pathway		intracellular anatomical structure; cytoplasm; endosome; late endosome; multivesicular body; endomembrane system; cytoplasmic vesicle; vesicle; organelle; membrane-bounded organelle; intracellular organelle; intracellular vesicle; multivesicular body	Snf7	GO:0006900; GO:0032511		GO:0005575; GO:0005622; GO:0005737; GO:0005768; GO:0005770; GO:0005771; GO:0012505; GO:0031410; GO:0031982; GO:0043226; GO:0043227; GO:0043229; GO:0097708; GO:0005771	AT3G10640	AT3G10640.1	LOC107792857	tr|A0A1S4A1X2|A0A1S4A1X2_TOBAC charged multivesicular body protein 5-like OS=Nicotiana tabacum OX=4097 GN=LOC107792857 PE=4 SV=1	ko04144,ko04217,map04144,map04217	charged multivesicular body protein 5-like	Nicotiana benthamiana	VPS60.1		Nbe.v1.1.chr13g39720.1	cellular_component	GO:0005575					Niben101Scf02468g11010.1
Nbe.v1.s00120g39730	respiratory electron transport chain	electron-transferring-flavoprotein dehydrogenase activity; flavin adenine dinucleotide binding	cytoplasm	Pyr_redox_2	GO:0022904	GO:0004174; GO:0050660	GO:0005737	AT3G44190	AT3G44190.1	LOC104234842	tr|A0A1U7XJV9|A0A1U7XJV9_NICSY apoptosis-inducing factor homolog B-like OS=Nicotiana sylvestris OX=4096 GN=LOC104234842 PE=4 SV=1	-	apoptosis-inducing factor homolog B-like	Nicotiana benthamiana	AT3G44190		Nbe.v1.1.chr13g39730.1	cytoplasm	GO:0005737					Niben101Scf02468g11005.1
Nbe.v1.s00120g39740	organelle organization; peroxisome organization; metabolic process; cellular process; cellular component organization; cellular component organization or biogenesis; purine nucleobase catabolic process; urate catabolic process	catalytic activity; urate oxidase activity; oxidoreductase activity; oxidoreductase activity, acting on other nitrogenous compounds as donors; oxidoreductase activity, acting on other nitrogenous compounds as donors, oxygen as acceptor; urate oxidase activity	intracellular anatomical structure; cytoplasm; peroxisome; microbody; organelle; membrane-bounded organelle; intracellular organelle; intracellular membrane-bounded organelle; peroxisome	Uricase	GO:0006996; GO:0007031; GO:0008150; GO:0008152; GO:0009987; GO:0016043; GO:0071840; GO:0006145; GO:0019628	GO:0003674; GO:0003824; GO:0004846; GO:0016491; GO:0016661; GO:0016663; GO:0004846	GO:0005575; GO:0005622; GO:0005737; GO:0005777; GO:0042579; GO:0043226; GO:0043227; GO:0043229; GO:0043231; GO:0005777	AT2G26230	AT2G26230.1	URIC1	tr|A0A314KJ38|A0A314KJ38_NICAT Uricase OS=Nicotiana attenuata OX=49451 GN=URIC1 PE=3 SV=1	ko00230,ko00232,ko01100,ko01120,map00230,map00232,map01100,map01120	Uricase	Nicotiana benthamiana	AT2G26230		Nbe.v1.1.chr13g39740.1	cellular_component	GO:0005575	molecular_function	GO:0003674			Niben101Scf02468g10004.1
Nbe.v1.s00120g39750				#						#	#	#	#	Nicotiana benthamiana			Nbe.v1.1.chr13g39750.1
Nbe.v1.s00120g39760				#						LOC104224096	tr|A0A1U7WH58|A0A1U7WH58_NICSY uncharacterized protein LOC104224096 OS=Nicotiana sylvestris OX=4096 GN=LOC104224096 PE=4 SV=1	#	uncharacterized protein LOC104224096	Nicotiana benthamiana			Nbe.v1.1.chr13g39760.1
Nbe.v1.s00120g39770	proteolysis; metabolic process; catabolic process; macromolecule catabolic process; cellular process; protein metabolic process; protein catabolic process; macromolecule metabolic process; cellular metabolic process; primary metabolic process; cellular catabolic process; protein catabolic process; protein metabolic process; proteolysis involved in protein catabolic process; organonitrogen compound metabolic process; organonitrogen compound catabolic process	catalytic activity; carboxypeptidase activity; serine-type carboxypeptidase activity; peptidase activity; serine-type peptidase activity; exopeptidase activity; hydrolase activity; serine hydrolase activity; serine-type exopeptidase activity; peptidase activity; catalytic activity, acting on a protein; serine-type carboxypeptidase activity	intracellular anatomical structure; cytoplasm; vacuole; cytosol; organelle; membrane-bounded organelle; intracellular organelle; intracellular membrane-bounded organelle; vacuole	Peptidase_S10	GO:0006508; GO:0008150; GO:0008152; GO:0009056; GO:0009057; GO:0009987; GO:0019538; GO:0030163; GO:0043170; GO:0044237; GO:0044238; GO:0044248; GO:0044257; GO:0044267; GO:0051603; GO:1901564; GO:1901565	GO:0003674; GO:0003824; GO:0004180; GO:0004185; GO:0008233; GO:0008236; GO:0008238; GO:0016787; GO:0017171; GO:0070008; GO:0070011; GO:0140096; GO:0004185	GO:0005575; GO:0005622; GO:0005737; GO:0005773; GO:0005829; GO:0043226; GO:0043227; GO:0043229; GO:0043231; GO:0005773	AT3G10410	AT3G10410.1	SCPL49	tr|A0A1J6JBQ1|A0A1J6JBQ1_NICAT Carboxypeptidase OS=Nicotiana attenuata OX=49451 GN=SCPL49 PE=3 SV=1	-	Carboxypeptidase	Nicotiana benthamiana	SCPL49		Nbe.v1.1.chr13g39770.1	cellular_component	GO:0005575	molecular_function	GO:0003674
Nbe.v1.s00120g39780				#						#	No_hits	#	No_hits	Nicotiana benthamiana			Nbe.v1.1.chr13g39780.1
Nbe.v1.s00120g39790	translational elongation	translation elongation factor activity; guanyl-nucleotide exchange factor activity	intracellular anatomical structure; cytoplasm; cytosol; cytosol; eukaryotic translation elongation factor 1 complex	EF1_GNE	GO:0006414	GO:0003746; GO:0005085	GO:0005575; GO:0005622; GO:0005737; GO:0005829; GO:0005829; GO:0005853	AT2G18110	AT2G18110.1	LOC107819488	tr|A0A1S4CIT2|A0A1S4CIT2_TOBAC elongation factor 1-delta 1-like isoform X2 OS=Nicotiana tabacum OX=4097 GN=LOC107819488 PE=3 SV=1	-	elongation factor 1-delta 1-like isoform X2	Nicotiana benthamiana	AT2G18110		Nbe.v1.1.chr13g39790.1	cellular_component	GO:0005575
Nbe.v1.s00120g39800				DUF4283,RVT_1,RVT_3,zf-RVT				AT4G20520	AT4G20520.1	LOC107817444	tr|A0A1S4CC84|A0A1S4CC84_TOBAC uncharacterized protein LOC107817444 OS=Nicotiana tabacum OX=4097 GN=LOC107817444 PE=4 SV=1	-	uncharacterized protein LOC107817444	Nicotiana benthamiana	AT4G20520		Nbe.v1.1.chr13g39800.1
Nbe.v1.s00120g39810				CaATP_NAI,Cation_ATPase,Cation_ATPase_C,Cation_ATPase_N,E1-E2_ATPase,Hydrolase				AT3G21180	AT3G21180.1	PVAP13_7NG326700	tr|A0A8T0Q7F3|A0A8T0Q7F3_PANVG Calcium-transporting ATPase OS=Panicum virgatum OX=38727 GN=PVAP13_7NG326700 PE=3 SV=1	-	Calcium-transporting ATPase	Nicotiana benthamiana	ACA9		Nbe.v1.1.chr13g39810.1
Nbe.v1.s00120g39820				-						#	#	-	#	Nicotiana benthamiana			Nbe.v1.1.chr13g39820.1
Nbe.v1.s00120g39830				#						#	No_hits	#	No_hits	Nicotiana benthamiana			Nbe.v1.1.chr13g39830.1
Nbe.v1.s00120g39840				DUF4050				AT3G54880	AT3G54880.1	RD19D_0	tr|A0A1J6IVF8|A0A1J6IVF8_NICAT Putative cysteine protease rd19d OS=Nicotiana attenuata OX=49451 GN=RD19D_0 PE=3 SV=1	-	Putative cysteine protease rd19d	Nicotiana benthamiana	AT3G54880		Nbe.v1.1.chr13g39840.1							Niben101Scf02468g07002.1
Nbe.v1.s00120g39850				-						#	#	-	#	Nicotiana benthamiana			Nbe.v1.1.chr13g39850.1
Nbe.v1.s00120g39860	proteolysis; metabolic process; catabolic process; macromolecule catabolic process; cellular process; protein metabolic process; protein catabolic process; macromolecule metabolic process; cellular metabolic process; primary metabolic process; cellular catabolic process; protein catabolic process; protein metabolic process; proteolysis involved in protein catabolic process; organonitrogen compound metabolic process; organonitrogen compound catabolic process; proteolysis involved in protein catabolic process	catalytic activity; endopeptidase activity; cysteine-type endopeptidase activity; peptidase activity; cysteine-type peptidase activity; hydrolase activity; peptidase activity; catalytic activity, acting on a protein; cysteine-type endopeptidase activity	lytic vacuole; extracellular region; extracellular space; intracellular anatomical structure; cytoplasm; lysosome; vacuole; organelle; membrane-bounded organelle; intracellular organelle; intracellular membrane-bounded organelle; extracellular space; lysosome	Inhibitor_I29,Peptidase_C1	GO:0006508; GO:0008150; GO:0008152; GO:0009056; GO:0009057; GO:0009987; GO:0019538; GO:0030163; GO:0043170; GO:0044237; GO:0044238; GO:0044248; GO:0044257; GO:0044267; GO:0051603; GO:1901564; GO:1901565; GO:0051603	GO:0003674; GO:0003824; GO:0004175; GO:0004197; GO:0008233; GO:0008234; GO:0016787; GO:0070011; GO:0140096; GO:0004197	GO:0000323; GO:0005575; GO:0005576; GO:0005615; GO:0005622; GO:0005737; GO:0005764; GO:0005773; GO:0043226; GO:0043227; GO:0043229; GO:0043231; GO:0005615; GO:0005764	AT3G54940	AT3G54940.2	LOC104236913	tr|A0A1U7XS02|A0A1U7XS02_NICSY cysteine proteinase 15A OS=Nicotiana sylvestris OX=4096 GN=LOC104236913 PE=3 SV=1	ko04142,ko04210,map04142,map04210	cysteine proteinase 15A	Nicotiana benthamiana	AT3G54940		Nbe.v1.1.chr13g39860.1			molecular_function	GO:0003674			Niben101Scf02468g06009.1
Nbe.v1.s00120g39870				#						#	#	#	#	Nicotiana benthamiana			Nbe.v1.1.chr13g39870.1
Nbe.v1.s00120g39880				#						LOC104220682	tr|A0A1U7W5I6|A0A1U7W5I6_NICSY uncharacterized protein LOC104220682 OS=Nicotiana sylvestris OX=4096 GN=LOC104220682 PE=4 SV=1	#	uncharacterized protein LOC104220682	Nicotiana benthamiana			Nbe.v1.1.chr13g39880.1
Nbe.v1.s00120g39890				#						HVA22K_1	tr|A0A314L6M7|A0A314L6M7_NICAT HVA22-like protein OS=Nicotiana attenuata OX=49451 GN=HVA22K_1 PE=3 SV=1	#	HVA22-like protein	Nicotiana benthamiana			Nbe.v1.1.chr13g39890.1
Nbe.v1.s00120g39900				#						#	No_hits	#	No_hits	Nicotiana benthamiana			Nbe.v1.1.chr13g39900.1
Nbe.v1.s00120g39910		ATP binding; ATP hydrolysis activity	intracellular anatomical structure; cytoplasm; chloroplast; plastid; organelle; membrane-bounded organelle; intracellular organelle; intracellular membrane-bounded organelle	AAA		GO:0005524; GO:0016887	GO:0005575; GO:0005622; GO:0005737; GO:0009507; GO:0009536; GO:0043226; GO:0043227; GO:0043229; GO:0043231	AT3G10420	AT3G10420.2	LOC107770606	tr|A0A1S3Y028|A0A1S3Y028_TOBAC uncharacterized protein ycf45-like OS=Nicotiana tabacum OX=4097 GN=LOC107770606 PE=4 SV=1	-	uncharacterized protein ycf45-like	Nicotiana benthamiana	SPD1		Nbe.v1.1.chr13g39910.1	cellular_component	GO:0005575					Niben101Scf02468g06012.1
Nbe.v1.s00120g39920	lipid metabolic process; phospholipid metabolic process; sesquiterpenoid metabolic process; isoprenoid metabolic process; terpenoid metabolic process; phosphorus metabolic process; phosphate-containing compound metabolic process; response to stress; metabolic process; isoprenoid biosynthetic process; lipid biosynthetic process; biosynthetic process; response to external stimulus; response to biotic stimulus; response to wounding; cellular process; sesquiterpenoid biosynthetic process; terpenoid biosynthetic process; organophosphate metabolic process; terpene metabolic process; response to external biotic stimulus; cellular metabolic process; primary metabolic process; cellular biosynthetic process; cellular lipid metabolic process; farnesyl diphosphate metabolic process; terpene biosynthetic process; response to stimulus; response to other organism; sesquiterpene metabolic process; sesquiterpene biosynthetic process; response to herbivore; diterpenoid biosynthetic process	catalytic activity; cyclase activity; terpene synthase activity; sesquiterpene synthase activity; lyase activity; carbon-oxygen lyase activity; carbon-oxygen lyase activity, acting on phosphates; (-)-E-beta-caryophyllene synthase activity; alpha-humulene synthase activity; magnesium ion binding; terpene synthase activity	intracellular anatomical structure; cytoplasm; peroxisome; cell-cell junction; plasmodesma; cell junction; microbody; organelle; membrane-bounded organelle; intracellular organelle; intracellular membrane-bounded organelle; symplast; cytoplasm	Terpene_synth,Terpene_synth_C	GO:0006629; GO:0006644; GO:0006714; GO:0006720; GO:0006721; GO:0006793; GO:0006796; GO:0006950; GO:0008150; GO:0008152; GO:0008299; GO:0008610; GO:0009058; GO:0009605; GO:0009607; GO:0009611; GO:0009987; GO:0016106; GO:0016114; GO:0019637; GO:0042214; GO:0043207; GO:0044237; GO:0044238; GO:0044249; GO:0044255; GO:0045338; GO:0046246; GO:0050896; GO:0051707; GO:0051761; GO:0051762; GO:0080027; GO:0016102	GO:0003674; GO:0003824; GO:0009975; GO:0010333; GO:0010334; GO:0016829; GO:0016835; GO:0016838; GO:0080016; GO:0080017; GO:0000287; GO:0010333	GO:0005575; GO:0005622; GO:0005737; GO:0005777; GO:0005911; GO:0009506; GO:0030054; GO:0042579; GO:0043226; GO:0043227; GO:0043229; GO:0043231; GO:0055044; GO:0005737	AT5G23960	AT5G23960.2	BC332_29892	tr|A0A2G3B0U8|A0A2G3B0U8_CAPCH Terpene synthase metal-binding domain-containing protein OS=Capsicum chinense OX=80379 GN=BC332_29892 PE=4 SV=1	ko00909,ko01100,ko01110,map00909,map01100,map01110	Terpene synthase metal-binding domain-containing protein	Nicotiana benthamiana	TPS21		Nbe.v1.1.chr13g39920.1	cellular_component	GO:0005575	molecular_function	GO:0003674	lipid metabolic process	GO:0006629	Niben101Scf02468g05013.1
Nbe.v1.s00120g39930		catalytic activity		DUF4283,RVT_1,RVT_3,zf-RVT		GO:0003824				A4A49_53972	tr|A0A1J6K4X9|A0A1J6K4X9_NICAT Uncharacterized protein OS=Nicotiana attenuata OX=49451 GN=A4A49_53972 PE=4 SV=1	-	Uncharacterized protein	Nicotiana benthamiana			Nbe.v1.1.chr13g39930.1			catalytic activity	GO:0003824
Nbe.v1.s00120g39940	carbohydrate metabolic process	beta-glucosidase activity		Glyco_hydro_1	GO:0005975	GO:0008422		AT3G18080	AT3G18080.1	LOC104210683	tr|A0A1U7UP72|A0A1U7UP72_NICSY beta-glucosidase 44-like OS=Nicotiana sylvestris OX=4096 GN=LOC104210683 PE=3 SV=1	ko00460,ko00500,ko00940,ko01100,ko01110,map00460,map00500,map00940,map01100,map01110	beta-glucosidase 44-like	Nicotiana benthamiana	BGLU44		Nbe.v1.1.chr13g39940.1					carbohydrate metabolic process	GO:0005975
Nbe.v1.s00120g39950				#						#	No_hits	#	No_hits	Nicotiana benthamiana			Nbe.v1.1.chr13g39950.1
Nbe.v1.s00120g39960		nucleic acid binding		rve		GO:0003676				LOC104226513	tr|A0A1U7WQ59|A0A1U7WQ59_NICSY uncharacterized protein LOC104226513 OS=Nicotiana sylvestris OX=4096 GN=LOC104226513 PE=4 SV=1	-	uncharacterized protein LOC104226513	Nicotiana benthamiana			Nbe.v1.1.chr13g39960.1			nucleic acid binding	GO:0003676
Nbe.v1.s00120g39970				-						LOC104242388	tr|A0A1U7XXT5|A0A1U7XXT5_NICSY uncharacterized protein LOC104242388 OS=Nicotiana sylvestris OX=4096 GN=LOC104242388 PE=4 SV=1	-	uncharacterized protein LOC104242388	Nicotiana benthamiana			Nbe.v1.1.chr13g39970.1
Nbe.v1.s00120g39980	lipid metabolic process; phospholipid metabolic process; sesquiterpenoid metabolic process; isoprenoid metabolic process; terpenoid metabolic process; phosphorus metabolic process; phosphate-containing compound metabolic process; response to stress; metabolic process; isoprenoid biosynthetic process; lipid biosynthetic process; biosynthetic process; response to external stimulus; response to biotic stimulus; response to wounding; cellular process; sesquiterpenoid biosynthetic process; terpenoid biosynthetic process; organophosphate metabolic process; terpene metabolic process; response to external biotic stimulus; cellular metabolic process; primary metabolic process; cellular biosynthetic process; cellular lipid metabolic process; farnesyl diphosphate metabolic process; terpene biosynthetic process; response to stimulus; response to other organism; sesquiterpene metabolic process; sesquiterpene biosynthetic process; response to herbivore; diterpenoid biosynthetic process	catalytic activity; cyclase activity; terpene synthase activity; sesquiterpene synthase activity; lyase activity; carbon-oxygen lyase activity; carbon-oxygen lyase activity, acting on phosphates; (-)-E-beta-caryophyllene synthase activity; alpha-humulene synthase activity; magnesium ion binding; terpene synthase activity	intracellular anatomical structure; cytoplasm; peroxisome; cell-cell junction; plasmodesma; cell junction; microbody; organelle; membrane-bounded organelle; intracellular organelle; intracellular membrane-bounded organelle; symplast; cytoplasm	Terpene_synth,Terpene_synth_C	GO:0006629; GO:0006644; GO:0006714; GO:0006720; GO:0006721; GO:0006793; GO:0006796; GO:0006950; GO:0008150; GO:0008152; GO:0008299; GO:0008610; GO:0009058; GO:0009605; GO:0009607; GO:0009611; GO:0009987; GO:0016106; GO:0016114; GO:0019637; GO:0042214; GO:0043207; GO:0044237; GO:0044238; GO:0044249; GO:0044255; GO:0045338; GO:0046246; GO:0050896; GO:0051707; GO:0051761; GO:0051762; GO:0080027; GO:0016102	GO:0003674; GO:0003824; GO:0009975; GO:0010333; GO:0010334; GO:0016829; GO:0016835; GO:0016838; GO:0080016; GO:0080017; GO:0000287; GO:0010333	GO:0005575; GO:0005622; GO:0005737; GO:0005777; GO:0005911; GO:0009506; GO:0030054; GO:0042579; GO:0043226; GO:0043227; GO:0043229; GO:0043231; GO:0055044; GO:0005737	AT1G70080	AT1G70080.1	EAS3_4	tr|A0A1J6JTV6|A0A1J6JTV6_NICAT 5-epi-aristolochene synthase OS=Nicotiana attenuata OX=49451 GN=EAS3_4 PE=4 SV=1	ko00909,ko01100,ko01110,map00909,map01100,map01110	5-epi-aristolochene synthase	Nicotiana benthamiana	AT1G70080		Nbe.v1.1.chr13g39980.1	cellular_component	GO:0005575	molecular_function	GO:0003674	lipid metabolic process	GO:0006629	Niben101Scf02468g05008.1
Nbe.v1.s00120g39990				#						A4A49_40030	tr|A0A1J6KAN6|A0A1J6KAN6_NICAT DUF4283 domain-containing protein OS=Nicotiana attenuata OX=49451 GN=A4A49_40030 PE=4 SV=1	#	DUF4283 domain-containing protein	Nicotiana benthamiana			Nbe.v1.1.chr13g39990.1
Nbe.v1.s00120g40000	lipid metabolic process; phospholipid metabolic process; sesquiterpenoid metabolic process; isoprenoid metabolic process; terpenoid metabolic process; phosphorus metabolic process; phosphate-containing compound metabolic process; response to stress; metabolic process; isoprenoid biosynthetic process; lipid biosynthetic process; biosynthetic process; response to external stimulus; response to biotic stimulus; response to wounding; cellular process; sesquiterpenoid biosynthetic process; terpenoid biosynthetic process; organophosphate metabolic process; terpene metabolic process; response to external biotic stimulus; cellular metabolic process; primary metabolic process; cellular biosynthetic process; cellular lipid metabolic process; farnesyl diphosphate metabolic process; terpene biosynthetic process; response to stimulus; response to other organism; sesquiterpene metabolic process; sesquiterpene biosynthetic process; response to herbivore; isoprenoid biosynthetic process	catalytic activity; cyclase activity; terpene synthase activity; sesquiterpene synthase activity; lyase activity; carbon-oxygen lyase activity; carbon-oxygen lyase activity, acting on phosphates; (-)-E-beta-caryophyllene synthase activity; alpha-humulene synthase activity	intracellular anatomical structure; cytoplasm; peroxisome; cell-cell junction; plasmodesma; cell junction; microbody; organelle; membrane-bounded organelle; intracellular organelle; intracellular membrane-bounded organelle; symplast	Terpene_synth,Terpene_synth_C	GO:0006629; GO:0006644; GO:0006714; GO:0006720; GO:0006721; GO:0006793; GO:0006796; GO:0006950; GO:0008150; GO:0008152; GO:0008299; GO:0008610; GO:0009058; GO:0009605; GO:0009607; GO:0009611; GO:0009987; GO:0016106; GO:0016114; GO:0019637; GO:0042214; GO:0043207; GO:0044237; GO:0044238; GO:0044249; GO:0044255; GO:0045338; GO:0046246; GO:0050896; GO:0051707; GO:0051761; GO:0051762; GO:0080027; GO:0008299	GO:0003674; GO:0003824; GO:0009975; GO:0010333; GO:0010334; GO:0016829; GO:0016835; GO:0016838; GO:0080016; GO:0080017	GO:0005575; GO:0005622; GO:0005737; GO:0005777; GO:0005911; GO:0009506; GO:0030054; GO:0042579; GO:0043226; GO:0043227; GO:0043229; GO:0043231; GO:0055044	AT3G14490	AT3G14490.1	LOC104214818	tr|A0A1U7V3P5|A0A1U7V3P5_NICSY 5-epi-aristolochene synthase-like isoform X2 OS=Nicotiana sylvestris OX=4096 GN=LOC104214818 PE=4 SV=1	ko00909,ko01100,ko01110,map00909,map01100,map01110	5-epi-aristolochene synthase-like isoform X2	Nicotiana benthamiana	AT3G14490		Nbe.v1.1.chr13g40000.1	cellular_component	GO:0005575	molecular_function	GO:0003674	lipid metabolic process	GO:0006629
Nbe.v1.s00120g40010	lipid metabolic process; phospholipid metabolic process; sesquiterpenoid metabolic process; isoprenoid metabolic process; terpenoid metabolic process; phosphorus metabolic process; phosphate-containing compound metabolic process; response to stress; metabolic process; isoprenoid biosynthetic process; lipid biosynthetic process; biosynthetic process; response to external stimulus; response to biotic stimulus; response to wounding; cellular process; sesquiterpenoid biosynthetic process; terpenoid biosynthetic process; organophosphate metabolic process; terpene metabolic process; response to external biotic stimulus; cellular metabolic process; primary metabolic process; cellular biosynthetic process; cellular lipid metabolic process; farnesyl diphosphate metabolic process; terpene biosynthetic process; response to stimulus; response to other organism; sesquiterpene metabolic process; sesquiterpene biosynthetic process; response to herbivore; diterpenoid biosynthetic process	catalytic activity; cyclase activity; terpene synthase activity; sesquiterpene synthase activity; lyase activity; carbon-oxygen lyase activity; carbon-oxygen lyase activity, acting on phosphates; (-)-E-beta-caryophyllene synthase activity; alpha-humulene synthase activity; magnesium ion binding; terpene synthase activity	intracellular anatomical structure; cytoplasm; peroxisome; cell-cell junction; plasmodesma; cell junction; microbody; organelle; membrane-bounded organelle; intracellular organelle; intracellular membrane-bounded organelle; symplast; cytoplasm	Terpene_synth,Terpene_synth_C	GO:0006629; GO:0006644; GO:0006714; GO:0006720; GO:0006721; GO:0006793; GO:0006796; GO:0006950; GO:0008150; GO:0008152; GO:0008299; GO:0008610; GO:0009058; GO:0009605; GO:0009607; GO:0009611; GO:0009987; GO:0016106; GO:0016114; GO:0019637; GO:0042214; GO:0043207; GO:0044237; GO:0044238; GO:0044249; GO:0044255; GO:0045338; GO:0046246; GO:0050896; GO:0051707; GO:0051761; GO:0051762; GO:0080027; GO:0016102	GO:0003674; GO:0003824; GO:0009975; GO:0010333; GO:0010334; GO:0016829; GO:0016835; GO:0016838; GO:0080016; GO:0080017; GO:0000287; GO:0010333	GO:0005575; GO:0005622; GO:0005737; GO:0005777; GO:0005911; GO:0009506; GO:0030054; GO:0042579; GO:0043226; GO:0043227; GO:0043229; GO:0043231; GO:0055044; GO:0005737	AT5G23960	AT5G23960.2	eas	tr|C6GMF6|C6GMF6_NICPL 5-epi-aristolochene synthase (Fragment) OS=Nicotiana plumbaginifolia OX=4092 GN=eas PE=2 SV=1	ko00909,ko01100,ko01110,map00909,map01100,map01110	5-epi-aristolochene synthase (Fragment)	Nicotiana benthamiana	TPS21		Nbe.v1.1.chr13g40010.1	cellular_component	GO:0005575	molecular_function	GO:0003674	lipid metabolic process	GO:0006629
Nbe.v1.s00120g40020				#						#	No_hits	#	No_hits	Nicotiana benthamiana			Nbe.v1.1.chr13g40020.1
Nbe.v1.s00120g40030	lipid metabolic process; phospholipid metabolic process; sesquiterpenoid metabolic process; isoprenoid metabolic process; terpenoid metabolic process; phosphorus metabolic process; phosphate-containing compound metabolic process; response to stress; metabolic process; isoprenoid biosynthetic process; lipid biosynthetic process; biosynthetic process; response to external stimulus; response to biotic stimulus; response to wounding; cellular process; sesquiterpenoid biosynthetic process; terpenoid biosynthetic process; organophosphate metabolic process; terpene metabolic process; response to external biotic stimulus; cellular metabolic process; primary metabolic process; cellular biosynthetic process; cellular lipid metabolic process; farnesyl diphosphate metabolic process; terpene biosynthetic process; response to stimulus; response to other organism; sesquiterpene metabolic process; sesquiterpene biosynthetic process; response to herbivore	catalytic activity; cyclase activity; terpene synthase activity; sesquiterpene synthase activity; lyase activity; carbon-oxygen lyase activity; carbon-oxygen lyase activity, acting on phosphates; (-)-E-beta-caryophyllene synthase activity; alpha-humulene synthase activity	intracellular anatomical structure; cytoplasm; peroxisome; cell-cell junction; plasmodesma; cell junction; microbody; organelle; membrane-bounded organelle; intracellular organelle; intracellular membrane-bounded organelle; symplast	Terpene_synth,Terpene_synth_C	GO:0006629; GO:0006644; GO:0006714; GO:0006720; GO:0006721; GO:0006793; GO:0006796; GO:0006950; GO:0008150; GO:0008152; GO:0008299; GO:0008610; GO:0009058; GO:0009605; GO:0009607; GO:0009611; GO:0009987; GO:0016106; GO:0016114; GO:0019637; GO:0042214; GO:0043207; GO:0044237; GO:0044238; GO:0044249; GO:0044255; GO:0045338; GO:0046246; GO:0050896; GO:0051707; GO:0051761; GO:0051762; GO:0080027	GO:0003674; GO:0003824; GO:0009975; GO:0010333; GO:0010334; GO:0016829; GO:0016835; GO:0016838; GO:0080016; GO:0080017	GO:0005575; GO:0005622; GO:0005737; GO:0005777; GO:0005911; GO:0009506; GO:0030054; GO:0042579; GO:0043226; GO:0043227; GO:0043229; GO:0043231; GO:0055044			-	tr|O24162|O24162_TOBAC 5-epi-aristolochene synthase (Fragment) OS=Nicotiana tabacum OX=4097 PE=2 SV=1	ko00909,ko01100,ko01110,map00909,map01100,map01110	5-epi-aristolochene synthase (Fragment)	Nicotiana benthamiana			Nbe.v1.1.chr13g40030.1	cellular_component	GO:0005575	molecular_function	GO:0003674	lipid metabolic process	GO:0006629
Nbe.v1.s00120g40040	lipid metabolic process; phospholipid metabolic process; sesquiterpenoid metabolic process; isoprenoid metabolic process; terpenoid metabolic process; phosphorus metabolic process; phosphate-containing compound metabolic process; response to stress; metabolic process; isoprenoid biosynthetic process; lipid biosynthetic process; biosynthetic process; response to external stimulus; response to biotic stimulus; response to wounding; cellular process; sesquiterpenoid biosynthetic process; terpenoid biosynthetic process; organophosphate metabolic process; terpene metabolic process; response to external biotic stimulus; cellular metabolic process; primary metabolic process; cellular biosynthetic process; cellular lipid metabolic process; farnesyl diphosphate metabolic process; terpene biosynthetic process; response to stimulus; response to other organism; sesquiterpene metabolic process; sesquiterpene biosynthetic process; response to herbivore; diterpenoid biosynthetic process	catalytic activity; cyclase activity; terpene synthase activity; sesquiterpene synthase activity; lyase activity; carbon-oxygen lyase activity; carbon-oxygen lyase activity, acting on phosphates; (-)-E-beta-caryophyllene synthase activity; alpha-humulene synthase activity; magnesium ion binding; terpene synthase activity	intracellular anatomical structure; cytoplasm; peroxisome; cell-cell junction; plasmodesma; cell junction; microbody; organelle; membrane-bounded organelle; intracellular organelle; intracellular membrane-bounded organelle; symplast; cytoplasm	Terpene_synth,Terpene_synth_C	GO:0006629; GO:0006644; GO:0006714; GO:0006720; GO:0006721; GO:0006793; GO:0006796; GO:0006950; GO:0008150; GO:0008152; GO:0008299; GO:0008610; GO:0009058; GO:0009605; GO:0009607; GO:0009611; GO:0009987; GO:0016106; GO:0016114; GO:0019637; GO:0042214; GO:0043207; GO:0044237; GO:0044238; GO:0044249; GO:0044255; GO:0045338; GO:0046246; GO:0050896; GO:0051707; GO:0051761; GO:0051762; GO:0080027; GO:0016102	GO:0003674; GO:0003824; GO:0009975; GO:0010333; GO:0010334; GO:0016829; GO:0016835; GO:0016838; GO:0080016; GO:0080017; GO:0000287; GO:0010333	GO:0005575; GO:0005622; GO:0005737; GO:0005777; GO:0005911; GO:0009506; GO:0030054; GO:0042579; GO:0043226; GO:0043227; GO:0043229; GO:0043231; GO:0055044; GO:0005737			EAS_1	tr|A0A1J6JME9|A0A1J6JME9_NICAT 5-epi-aristolochene synthase 1 OS=Nicotiana attenuata OX=49451 GN=EAS_1 PE=4 SV=1	ko00909,ko01100,ko01110,map00909,map01100,map01110	5-epi-aristolochene synthase 1	Nicotiana benthamiana			Nbe.v1.1.chr13g40040.1	cellular_component	GO:0005575	molecular_function	GO:0003674	lipid metabolic process	GO:0006629
Nbe.v1.s00120g40050				#						#	#	#	#	Nicotiana benthamiana			Nbe.v1.1.chr13g40050.1
Nbe.v1.s00120g40060				#						LOC107762753	tr|A0A1S3X9N6|A0A1S3X9N6_TOBAC uncharacterized protein LOC107762753 OS=Nicotiana tabacum OX=4097 GN=LOC107762753 PE=4 SV=1	#	uncharacterized protein LOC107762753	Nicotiana benthamiana			Nbe.v1.1.chr13g40060.1
Nbe.v1.s00120g40070				Exo_endo_phos_2,RVT_1,RVT_3,zf-RVT						#	#	ko03410,ko04210,ko04212,ko04214,ko04217,ko05010,map03410,map04210,map04212,map04214,map04217,map05010	#	Nicotiana benthamiana			Nbe.v1.1.chr13g40070.1
Nbe.v1.s00120g40080	signal transduction; protein localization		cytoplasm	41701	GO:0007165; GO:0008104		GO:0005737	AT2G42590	AT2G42590.2	T(S)14-3-3	tr|Q75XU8|Q75XU8_TOBAC T(S)14-3-3 protein (Fragment) OS=Nicotiana tabacum OX=4097 GN=T(S)14-3-3 PE=2 SV=1	ko04011,ko04110,ko04114,ko04151,ko04390,ko04391,ko04722,ko05169,ko05203,map04011,map04110,map04114,map04151,map04390,map04391,map04722,map05169,map05203	T(S)14-3-3 protein (Fragment)	Nicotiana benthamiana	GRF9		Nbe.v1.1.chr13g40080.1	cytoplasm	GO:0005737			signal transduction	GO:0007165	Niben101Scf02468g02011.1
Nbe.v1.s00120g40100				-						LOC107831498	tr|A0A1S4DMX4|A0A1S4DMX4_TOBAC uncharacterized protein LOC107831498 OS=Nicotiana tabacum OX=4097 GN=LOC107831498 PE=4 SV=1	-	uncharacterized protein LOC107831498	Nicotiana benthamiana			Nbe.v1.1.chr13g40100.1
Nbe.v1.s00120g40110	response to acid chemical; transport; lipid transport; response to radiation; response to light stimulus; response to abiotic stimulus; response to endogenous stimulus; response to ethylene; response to hormone; response to jasmonic acid; lipid localization; macromolecule localization; response to chemical; response to stimulus; localization; establishment of localization; response to oxygen-containing compound	fatty-acyl-CoA binding; nucleotide binding; binding; purine nucleotide binding; adenyl nucleotide binding; ribonucleotide binding; purine ribonucleotide binding; adenyl ribonucleotide binding; amide binding; small molecule binding; ion binding; anion binding; organic cyclic compound binding; carbohydrate derivative binding; nucleoside phosphate binding; heterocyclic compound binding; fatty acid derivative binding; sulfur compound binding	intracellular anatomical structure; nucleus; cytoplasm; cytosol; organelle; membrane-bounded organelle; intracellular organelle; intracellular membrane-bounded organelle	Kelch_1,Kelch_2,Kelch_3,Kelch_4,Kelch_5,Kelch_6	GO:0001101; GO:0006810; GO:0006869; GO:0008150; GO:0009314; GO:0009416; GO:0009628; GO:0009719; GO:0009723; GO:0009725; GO:0009753; GO:0010876; GO:0033036; GO:0042221; GO:0050896; GO:0051179; GO:0051234; GO:1901700	GO:0000062; GO:0000166; GO:0003674; GO:0005488; GO:0017076; GO:0030554; GO:0032553; GO:0032555; GO:0032559; GO:0033218; GO:0036094; GO:0043167; GO:0043168; GO:0097159; GO:0097367; GO:1901265; GO:1901363; GO:1901567; GO:1901681	GO:0005575; GO:0005622; GO:0005634; GO:0005737; GO:0005829; GO:0043226; GO:0043227; GO:0043229; GO:0043231	AT5G04420	AT5G04420.3	LOC107771151	tr|A0A1S3Y1F9|A0A1S3Y1F9_TOBAC acyl-CoA-binding domain-containing protein 4 isoform X1 OS=Nicotiana tabacum OX=4097 GN=LOC107771151 PE=4 SV=1	-	acyl-CoA-binding domain-containing protein 4 isoform X1	Nicotiana benthamiana	AT5G04420		Nbe.v1.1.chr13g40110.1	cellular_component	GO:0005575					Niben101Scf02468g02007.1
Nbe.v1.s00120g40120				#						LOC107761845	tr|A0A1S3X6U0|A0A1S3X6U0_TOBAC uncharacterized protein LOC107761845 isoform X3 OS=Nicotiana tabacum OX=4097 GN=LOC107761845 PE=4 SV=1	#	uncharacterized protein LOC107761845 isoform X3	Nicotiana benthamiana			Nbe.v1.1.chr13g40120.1
Nbe.v1.s00120g40130				-						#	#	-	#	Nicotiana benthamiana			Nbe.v1.1.chr13g40130.1							Niben101Scf02468g01008.1
Nbe.v1.s00120g40140	nucleobase-containing compound metabolic process; RNA processing; metabolic process; RNA splicing; response to endogenous stimulus; response to hormone; response to cytokinin; cellular process; gene expression; RNA metabolic process; response to chemical; homeostatic process; macromolecule metabolic process; regulation of biological process involved in symbiotic interaction; cellular metabolic process; primary metabolic process; regulation by virus of viral protein levels in host cell; chemical homeostasis; regulation of biological process; regulation of viral process; response to stimulus; biological regulation; regulation of biological quality; nucleic acid metabolic process	nucleic acid binding; RNA binding; mRNA binding; binding; organic cyclic compound binding; heterocyclic compound binding; mRNA binding	cytoplasm	KH_1	GO:0006139; GO:0006396; GO:0008150; GO:0008152; GO:0008380; GO:0009719; GO:0009725; GO:0009735; GO:0009987; GO:0010467; GO:0016070; GO:0042221; GO:0042592; GO:0043170; GO:0043903; GO:0044237; GO:0044238; GO:0046719; GO:0048878; GO:0050789; GO:0050792; GO:0050896; GO:0065007; GO:0065008; GO:0090304	GO:0003674; GO:0003676; GO:0003723; GO:0003729; GO:0005488; GO:0097159; GO:1901363; GO:0003729	GO:0005737	AT5G04430	AT5G04430.1	LOC107825115	tr|A0A1S4D1Y6|A0A1S4D1Y6_TOBAC protein BTR1-like isoform X1 OS=Nicotiana tabacum OX=4097 GN=LOC107825115 PE=4 SV=1	-	protein BTR1-like isoform X1	Nicotiana benthamiana	BTR1L		Nbe.v1.1.chr13g40140.1	cytoplasm	GO:0005737	molecular_function	GO:0003674	nucleobase-containing compound metabolic process	GO:0006139	Niben101Scf02468g01007.1
Nbe.v1.s00120g40150				Histone				AT5G02570	AT5G02570.1	GOBAR_AA15358	tr|A0A2P5XPM0|A0A2P5XPM0_GOSBA Histone H2B OS=Gossypium barbadense OX=3634 GN=GOBAR_AA15358 PE=3 SV=1	ko05034,ko05203,ko05322,map05034,map05203,map05322	Histone H2B	Nicotiana benthamiana	AT5G02570		Nbe.v1.1.chr13g40150.1
Nbe.v1.s00120g40160		DNA binding; structural constituent of chromatin; protein heterodimerization activity	nucleosome; nucleus	Histone		GO:0003677; GO:0030527; GO:0046982	GO:0000786; GO:0005634	AT3G45980	AT3G45980.1	LOC107778381	tr|A0A1S3YPS5|A0A1S3YPS5_TOBAC Histone H2B OS=Nicotiana tabacum OX=4097 GN=LOC107778381 PE=3 SV=1	ko05034,ko05203,ko05322,map05034,map05203,map05322	Histone H2B	Nicotiana benthamiana	HTB9		Nbe.v1.1.chr13g40160.1			DNA binding	GO:0003677			Niben101Scf06245g01013.1
Nbe.v1.s00120g40170				#						#	No_hits	#	No_hits	Nicotiana benthamiana			Nbe.v1.1.chr13g40170.1
Nbe.v1.s00120g40180				#						LOC104214455	tr|A0A1U7VJ96|A0A1U7VJ96_NICSY uncharacterized protein LOC104214455 OS=Nicotiana sylvestris OX=4096 GN=LOC104214455 PE=4 SV=1	#	uncharacterized protein LOC104214455	Nicotiana benthamiana			Nbe.v1.1.chr13g40180.1
Nbe.v1.s00120g40190				Histone						#	No_hits	ko05034,ko05203,ko05322,map05034,map05203,map05322	No_hits	Nicotiana benthamiana			Nbe.v1.1.chr13g40190.1							Niben101Scf06245g01020.1
Nbe.v1.s00120g40200	lipid metabolic process; phospholipid metabolic process; sesquiterpenoid metabolic process; isoprenoid metabolic process; terpenoid metabolic process; phosphorus metabolic process; phosphate-containing compound metabolic process; response to stress; metabolic process; isoprenoid biosynthetic process; lipid biosynthetic process; biosynthetic process; response to external stimulus; response to biotic stimulus; response to wounding; cellular process; sesquiterpenoid biosynthetic process; terpenoid biosynthetic process; organophosphate metabolic process; terpene metabolic process; response to external biotic stimulus; cellular metabolic process; primary metabolic process; cellular biosynthetic process; cellular lipid metabolic process; farnesyl diphosphate metabolic process; terpene biosynthetic process; response to stimulus; response to other organism; sesquiterpene metabolic process; sesquiterpene biosynthetic process; response to herbivore; diterpenoid biosynthetic process	catalytic activity; cyclase activity; terpene synthase activity; sesquiterpene synthase activity; lyase activity; carbon-oxygen lyase activity; carbon-oxygen lyase activity, acting on phosphates; (-)-E-beta-caryophyllene synthase activity; alpha-humulene synthase activity; magnesium ion binding; terpene synthase activity	intracellular anatomical structure; cytoplasm; peroxisome; cell-cell junction; plasmodesma; cell junction; microbody; organelle; membrane-bounded organelle; intracellular organelle; intracellular membrane-bounded organelle; symplast; cytoplasm	Terpene_synth,Terpene_synth_C	GO:0006629; GO:0006644; GO:0006714; GO:0006720; GO:0006721; GO:0006793; GO:0006796; GO:0006950; GO:0008150; GO:0008152; GO:0008299; GO:0008610; GO:0009058; GO:0009605; GO:0009607; GO:0009611; GO:0009987; GO:0016106; GO:0016114; GO:0019637; GO:0042214; GO:0043207; GO:0044237; GO:0044238; GO:0044249; GO:0044255; GO:0045338; GO:0046246; GO:0050896; GO:0051707; GO:0051761; GO:0051762; GO:0080027; GO:0016102	GO:0003674; GO:0003824; GO:0009975; GO:0010333; GO:0010334; GO:0016829; GO:0016835; GO:0016838; GO:0080016; GO:0080017; GO:0000287; GO:0010333	GO:0005575; GO:0005622; GO:0005737; GO:0005777; GO:0005911; GO:0009506; GO:0030054; GO:0042579; GO:0043226; GO:0043227; GO:0043229; GO:0043231; GO:0055044; GO:0005737	AT5G23960	AT5G23960.2	LOC107778627	tr|A0A1S3YQB2|A0A1S3YQB2_TOBAC 5-epi-aristolochene synthase-like OS=Nicotiana tabacum OX=4097 GN=LOC107778627 PE=4 SV=1	ko00909,ko01100,ko01110,map00909,map01100,map01110	5-epi-aristolochene synthase-like	Nicotiana benthamiana	TPS21		Nbe.v1.1.chr13g40200.1	cellular_component	GO:0005575	molecular_function	GO:0003674	lipid metabolic process	GO:0006629	Niben101Scf06245g01017.1
Nbe.v1.s00120g40210	organic acid metabolic process; generation of precursor metabolites and energy; tricarboxylic acid cycle; citrate metabolic process; oxaloacetate metabolic process; malate metabolic process; nucleobase-containing compound metabolic process; NADH metabolic process; nucleoside phosphate metabolic process; phosphorus metabolic process; phosphate-containing compound metabolic process; metabolic process; aerobic respiration; nucleotide metabolic process; cellular process; energy derivation by oxidation of organic compounds; antibiotic metabolic process; xenobiotic metabolic process; pyridine nucleotide metabolic process; organophosphate metabolic process; NAD metabolic process; carboxylic acid metabolic process; oxoacid metabolic process; dicarboxylic acid metabolic process; cellular metabolic process; primary metabolic process; small molecule metabolic process; cellular respiration; nicotinamide nucleotide metabolic process; response to stimulus; response to redox state; nucleobase-containing small molecule metabolic process; tricarboxylic acid metabolic process; pyridine-containing compound metabolic process; organonitrogen compound metabolic process; tricarboxylic acid cycle; oxaloacetate metabolic process; malate metabolic process; NADH metabolic process	catalytic activity; oxidoreductase activity; oxidoreductase activity, acting on CH-OH group of donors; malate dehydrogenase activity; oxidoreductase activity, acting on the CH-OH group of donors, NAD or NADP as acceptor; oxidoreductase activity, acting on NAD(P)H; oxidoreductase activity, acting on NAD(P)H, NAD(P) as acceptor; L-malate dehydrogenase (NAD+) activity; L-malate dehydrogenase (NAD+) activity; L-malate dehydrogenase (NADP+) activity	extracellular region; intracellular anatomical structure; cytoplasm; mitochondrion; chloroplast; plastid envelope; plastid stroma; plastid; chloroplast stroma; thylakoid; chloroplast envelope; organelle envelope; organelle; membrane-bounded organelle; intracellular organelle; intracellular membrane-bounded organelle; apoplast; chloroplast	Ldh_1_C,Ldh_1_N	GO:0006082; GO:0006091; GO:0006099; GO:0006101; GO:0006107; GO:0006108; GO:0006139; GO:0006734; GO:0006753; GO:0006793; GO:0006796; GO:0008150; GO:0008152; GO:0009060; GO:0009117; GO:0009987; GO:0015980; GO:0016999; GO:0017144; GO:0019362; GO:0019637; GO:0019674; GO:0019752; GO:0043436; GO:0043648; GO:0044237; GO:0044238; GO:0044281; GO:0045333; GO:0046496; GO:0050896; GO:0051775; GO:0055086; GO:0072350; GO:0072524; GO:1901564; GO:0006099; GO:0006107; GO:0006108; GO:0006734	GO:0003674; GO:0003824; GO:0016491; GO:0016614; GO:0016615; GO:0016616; GO:0016651; GO:0016652; GO:0030060; GO:0030060; GO:0046554	GO:0005575; GO:0005576; GO:0005622; GO:0005737; GO:0005739; GO:0009507; GO:0009526; GO:0009532; GO:0009536; GO:0009570; GO:0009579; GO:0009941; GO:0031967; GO:0043226; GO:0043227; GO:0043229; GO:0043231; GO:0048046; GO:0009507	AT5G58330	AT5G58330.1	MDH1_1	tr|A0A1J6K5J2|A0A1J6K5J2_NICAT Malate dehydrogenase [NADP], chloroplastic OS=Nicotiana attenuata OX=49451 GN=MDH1_1 PE=3 SV=1	ko00620,ko00710,ko01100,ko01120,ko01200,map00620,map00710,map01100,map01120,map01200	Malate dehydrogenase [NADP], chloroplastic	Nicotiana benthamiana	AT5G58330		Nbe.v1.1.chr13g40210.1	cellular_component	GO:0005575	molecular_function	GO:0003674			Niben101Scf06245g01016.1
Nbe.v1.s00120g40220	response to acid chemical; regulation of DNA-templated transcription; response to stress; multicellular organism development; response to radiation; response to water deprivation; response to water; response to light stimulus; response to abiotic stimulus; response to light intensity; response to high light intensity; drought recovery; regulation of biosynthetic process; positive regulation of biosynthetic process; positive regulation of metabolic process; regulation of flavonoid biosynthetic process; leaf senescence; regulation of gene expression; regulation of macromolecule biosynthetic process; positive regulation of macromolecule biosynthetic process; positive regulation of macromolecule metabolic process; positive regulation of gene expression; regulation of nucleobase-containing compound metabolic process; regulation of metabolic process; regulation of cellular metabolic process; positive regulation of cellular metabolic process; regulation of cellular biosynthetic process; positive regulation of cellular biosynthetic process; multicellular organismal process; developmental process; response to chemical; positive regulation of DNA-templated transcription; positive regulation of nucleobase-containing compound metabolic process; leaf development; shoot system development; positive regulation of biological process; positive regulation of cellular process; system development; phyllome development; anatomical structure development; regulation of biological process; regulation of cellular process; response to stimulus; regulation of RNA metabolic process; positive regulation of RNA metabolic process; regulation of macromolecule metabolic process; biological regulation; regulation of primary metabolic process; plant organ senescence; plant organ development; response to oxygen-containing compound; positive regulation of RNA biosynthetic process; regulation of reactive oxygen species metabolic process; regulation of RNA biosynthetic process; regulation of DNA-templated transcription	nucleic acid binding; DNA binding; DNA-binding transcription factor activity; binding; sequence-specific DNA binding; organic cyclic compound binding; transcription regulator activity; heterocyclic compound binding; DNA binding	intracellular anatomical structure; nucleus; cytoplasm; organelle; membrane-bounded organelle; intracellular organelle; intracellular membrane-bounded organelle; nucleus; membrane	NAM	GO:0001101; GO:0006355; GO:0006950; GO:0007275; GO:0008150; GO:0009314; GO:0009414; GO:0009415; GO:0009416; GO:0009628; GO:0009642; GO:0009644; GO:0009819; GO:0009889; GO:0009891; GO:0009893; GO:0009962; GO:0010150; GO:0010468; GO:0010556; GO:0010557; GO:0010604; GO:0010628; GO:0019219; GO:0019222; GO:0031323; GO:0031325; GO:0031326; GO:0031328; GO:0032501; GO:0032502; GO:0042221; GO:0045893; GO:0045935; GO:0048366; GO:0048367; GO:0048518; GO:0048522; GO:0048731; GO:0048827; GO:0048856; GO:0050789; GO:0050794; GO:0050896; GO:0051252; GO:0051254; GO:0060255; GO:0065007; GO:0080090; GO:0090693; GO:0099402; GO:1901700; GO:1902680; GO:2000377; GO:2001141; GO:0006355	GO:0003674; GO:0003676; GO:0003677; GO:0003700; GO:0005488; GO:0043565; GO:0097159; GO:0140110; GO:1901363; GO:0003677	GO:0005575; GO:0005622; GO:0005634; GO:0005737; GO:0043226; GO:0043227; GO:0043229; GO:0043231; GO:0005634; GO:0016020	AT5G04410	AT5G04410.1	LOC107778628	tr|A0A1S3YQZ9|A0A1S3YQZ9_TOBAC NAC domain-containing protein 78-like isoform X1 OS=Nicotiana tabacum OX=4097 GN=LOC107778628 PE=4 SV=1	-	NAC domain-containing protein 78-like isoform X1	Nicotiana benthamiana	NAC2		Nbe.v1.1.chr13g40220.1	cellular_component	GO:0005575	molecular_function	GO:0003674			Niben101Scf06245g01015.1
Nbe.v1.s00120g40230	response to molecule of bacterial origin; developmental process involved in reproduction; nucleobase-containing compound metabolic process; chromatin organization; DNA-templated transcription; regulation of DNA-templated transcription; RNA processing; protein modification process; protein demethylation; organelle organization; multicellular organism development; metabolic process; protein dealkylation; biosynthetic process; macromolecule biosynthetic process; response to radiation; response to light stimulus; pollen development; response to external stimulus; response to biotic stimulus; response to bacterium; response to abiotic stimulus; response to light intensity; response to high light intensity; photoperiodism; post-embryonic development; regulation of biosynthetic process; negative regulation of biosynthetic process; positive regulation of biosynthetic process; negative regulation of metabolic process; positive regulation of metabolic process; regulation of flavonoid biosynthetic process; cellular process; vegetative to reproductive phase transition of meristem; ta-siRNA processing; gene expression; regulation of gene expression; regulation of macromolecule biosynthetic process; positive regulation of macromolecule biosynthetic process; negative regulation of macromolecule biosynthetic process; positive regulation of macromolecule metabolic process; negative regulation of macromolecule metabolic process; post-transcriptional regulation of gene expression; positive regulation of gene expression; negative regulation of gene expression; response to organic cyclic compound; cellular component organization; RNA metabolic process; regulatory ncRNA-mediated post-transcriptional gene silencing; post-transcriptional gene silencing; regulation of nucleobase-containing compound metabolic process; regulation of metabolic process; protein metabolic process; reproductive process; siRNA processing; regulatory ncRNA-mediated gene silencing; regulation of cellular metabolic process; negative regulation of cellular metabolic process; positive regulation of cellular metabolic process; regulation of cellular biosynthetic process; negative regulation of cellular biosynthetic process; positive regulation of cellular biosynthetic process; multicellular organismal process; developmental process; RNA biosynthetic process; nucleobase-containing compound biosynthetic process; regulatory ncRNA-mediated post-transcriptional gene silencing; protein modification process; epigenetic regulation of gene expression; response to chemical; macromolecule metabolic process; response to external biotic stimulus; response to dsRNA; macromolecule modification; cellular metabolic process; primary metabolic process; cellular biosynthetic process; protein metabolic process; negative regulation of DNA-templated transcription; positive regulation of DNA-templated transcription; negative regulation of nucleobase-containing compound metabolic process; positive regulation of nucleobase-containing compound metabolic process; gametophyte development; positive regulation of biological process; negative regulation of biological process; positive regulation of cellular process; negative regulation of cellular process; photoperiodism, flowering; reproductive structure development; system development; anatomical structure development; regulation of biological process; regulation of cellular process; response to stimulus; regulation of RNA metabolic process; negative regulation of RNA metabolic process; positive regulation of RNA metabolic process; chromosome organization; response to other organism; cellular response to stimulus; regulation of macromolecule metabolic process; regulation of gene silencing by regulatory ncRNA; reproductive system development; biological regulation; cellular response to chemical stimulus; regulatory ncRNA processing; demethylation; cellular response to dsRNA; cellular response to organic cyclic compound; cellular component organization or biogenesis; regulation of primary metabolic process; nucleic acid metabolic process; organonitrogen compound metabolic process; response to nitrogen compound; cellular response to nitrogen compound; negative regulation of RNA biosynthetic process; positive regulation of RNA biosynthetic process; regulation of RNA biosynthetic process; regulation of DNA-templated transcription	transcription cis-regulatory region binding; transcription regulatory region nucleic acid binding; nucleic acid binding; DNA binding; double-stranded DNA binding; DNA-binding transcription factor activity; binding; sequence-specific DNA binding; transcription cis-regulatory region binding; organic cyclic compound binding; transcription regulator activity; heterocyclic compound binding; sequence-specific double-stranded DNA binding; DNA binding	intracellular anatomical structure; nucleus; nucleolus; cytoplasm; membrane-enclosed lumen; nuclear lumen; organelle; membrane-bounded organelle; non-membrane-bounded organelle; intracellular organelle; intracellular membrane-bounded organelle; intracellular non-membrane-bounded organelle; organelle lumen; intracellular organelle lumen; nucleus	NAM	GO:0002237; GO:0003006; GO:0006139; GO:0006325; GO:0006351; GO:0006355; GO:0006396; GO:0006464; GO:0006482; GO:0006996; GO:0007275; GO:0008150; GO:0008152; GO:0008214; GO:0009058; GO:0009059; GO:0009314; GO:0009416; GO:0009555; GO:0009605; GO:0009607; GO:0009617; GO:0009628; GO:0009642; GO:0009644; GO:0009648; GO:0009791; GO:0009889; GO:0009890; GO:0009891; GO:0009892; GO:0009893; GO:0009962; GO:0009987; GO:0010228; GO:0010267; GO:0010467; GO:0010468; GO:0010556; GO:0010557; GO:0010558; GO:0010604; GO:0010605; GO:0010608; GO:0010628; GO:0010629; GO:0014070; GO:0016043; GO:0016070; GO:0016246; GO:0016441; GO:0019219; GO:0019222; GO:0019538; GO:0022414; GO:0030422; GO:0031047; GO:0031323; GO:0031324; GO:0031325; GO:0031326; GO:0031327; GO:0031328; GO:0032501; GO:0032502; GO:0032774; GO:0034654; GO:0035194; GO:0036211; GO:0040029; GO:0042221; GO:0043170; GO:0043207; GO:0043331; GO:0043412; GO:0044237; GO:0044238; GO:0044249; GO:0044267; GO:0045892; GO:0045893; GO:0045934; GO:0045935; GO:0048229; GO:0048518; GO:0048519; GO:0048522; GO:0048523; GO:0048573; GO:0048608; GO:0048731; GO:0048856; GO:0050789; GO:0050794; GO:0050896; GO:0051252; GO:0051253; GO:0051254; GO:0051276; GO:0051707; GO:0051716; GO:0060255; GO:0060966; GO:0061458; GO:0065007; GO:0070887; GO:0070918; GO:0070988; GO:0071359; GO:0071407; GO:0071840; GO:0080090; GO:0090304; GO:1901564; GO:1901698; GO:1901699; GO:1902679; GO:1902680; GO:2001141; GO:0006355	GO:0000976; GO:0001067; GO:0003674; GO:0003676; GO:0003677; GO:0003690; GO:0003700; GO:0005488; GO:0043565; GO:0044212; GO:0097159; GO:0140110; GO:1901363; GO:1990837; GO:0003677	GO:0005575; GO:0005622; GO:0005634; GO:0005730; GO:0005737; GO:0031974; GO:0031981; GO:0043226; GO:0043227; GO:0043228; GO:0043229; GO:0043231; GO:0043232; GO:0043233; GO:0070013; GO:0005634	AT3G10480	AT3G10480.2	LOC107778632	tr|A0A1S3YQB7|A0A1S3YQB7_TOBAC NAC domain-containing protein 78-like OS=Nicotiana tabacum OX=4097 GN=LOC107778632 PE=4 SV=1	-	NAC domain-containing protein 78-like	Nicotiana benthamiana	NAC050		Nbe.v1.1.chr13g40230.1	cellular_component	GO:0005575					Niben101Scf06245g01014.1
Nbe.v1.s00120g40240		protein serine/threonine kinase activity; ATP binding	plasma membrane	Pkinase_Tyr		GO:0004674; GO:0005524	GO:0005886	AT4G14780	AT4G14780.1	HT1_9	tr|A0A1J6KP81|A0A1J6KP81_NICAT Serinethreonine-protein kinase ht1 OS=Nicotiana attenuata OX=49451 GN=HT1_9 PE=3 SV=1	-	Serinethreonine-protein kinase ht1	Nicotiana benthamiana	AT4G14780		Nbe.v1.1.chr13g40240.1	plasma membrane	GO:0005886
Nbe.v1.s00120g40250				#						#	No_hits	#	No_hits	Nicotiana benthamiana			Nbe.v1.1.chr13g40250.1
Nbe.v1.s00120g40260	intracellular protein transport; vesicle-mediated transport	binding; protein binding; cytoskeletal protein binding; myosin binding; GTP-dependent protein binding; myosin tail binding; myosin heavy chain binding; myosin XI tail binding; GTPase activity; GTP binding	intracellular anatomical structure; cytoplasm; peroxisome; Golgi apparatus; endomembrane system; microbody; organelle; membrane-bounded organelle; intracellular organelle; intracellular membrane-bounded organelle; Golgi apparatus	Ras	GO:0006886; GO:0016192	GO:0003674; GO:0005488; GO:0005515; GO:0008092; GO:0017022; GO:0030742; GO:0032029; GO:0032036; GO:0080115; GO:0003924; GO:0005525	GO:0005575; GO:0005622; GO:0005737; GO:0005777; GO:0005794; GO:0012505; GO:0042579; GO:0043226; GO:0043227; GO:0043229; GO:0043231; GO:0005794	AT5G03530	AT5G03530.2	LOC107759889	tr|A0A1S3X090|A0A1S3X090_TOBAC ras-related protein RABC2a-like OS=Nicotiana tabacum OX=4097 GN=LOC107759889 PE=4 SV=1	-	ras-related protein RABC2a-like	Nicotiana benthamiana	RABC2A		Nbe.v1.1.chr13g40260.1	cellular_component	GO:0005575	molecular_function	GO:0003674			Niben101Scf17294g00004.1
Nbe.v1.s00120g40270				Cu-oxidase,Cu-oxidase_2,Cu-oxidase_3				AT1G21850	AT1G21850.1	LOC104238998	tr|A0A1U7XZ92|A0A1U7XZ92_NICSY monocopper oxidase-like protein SKS1 OS=Nicotiana sylvestris OX=4096 GN=LOC104238998 PE=3 SV=1	-	monocopper oxidase-like protein SKS1	Nicotiana benthamiana	sks8		Nbe.v1.1.chr13g40270.1							Niben101Scf17294g00003.1
Nbe.v1.s00120g40280				-						A4A49_03448	tr|A0A1J6IN20|A0A1J6IN20_NICAT Uncharacterized protein OS=Nicotiana attenuata OX=49451 GN=A4A49_03448 PE=4 SV=1	-	Uncharacterized protein	Nicotiana benthamiana			Nbe.v1.1.chr13g40280.1
Nbe.v1.s00120g40290				#						#	No_hits	#	No_hits	Nicotiana benthamiana			Nbe.v1.1.chr13g40290.1
Nbe.v1.s00120g40300				-						#	No_hits	-	No_hits	Nicotiana benthamiana			Nbe.v1.1.chr13g40300.1
Nbe.v1.s00120g40310	regulation of DNA-templated transcription; regulation of biosynthetic process; regulation of gene expression; regulation of macromolecule biosynthetic process; regulation of nucleobase-containing compound metabolic process; regulation of metabolic process; regulation of cellular metabolic process; regulation of cellular biosynthetic process; regulation of biological process; regulation of cellular process; regulation of RNA metabolic process; regulation of macromolecule metabolic process; biological regulation; regulation of primary metabolic process; regulation of RNA biosynthetic process	nucleic acid binding; DNA binding; DNA-binding transcription factor activity; binding; sequence-specific DNA binding; organic cyclic compound binding; transcription regulator activity; heterocyclic compound binding	intracellular anatomical structure; nucleus; organelle; membrane-bounded organelle; intracellular organelle; intracellular membrane-bounded organelle	zf-C2H2_6	GO:0006355; GO:0008150; GO:0009889; GO:0010468; GO:0010556; GO:0019219; GO:0019222; GO:0031323; GO:0031326; GO:0050789; GO:0050794; GO:0051252; GO:0060255; GO:0065007; GO:0080090; GO:2001141	GO:0003674; GO:0003676; GO:0003677; GO:0003700; GO:0005488; GO:0043565; GO:0097159; GO:0140110; GO:1901363	GO:0005575; GO:0005622; GO:0005634; GO:0043226; GO:0043227; GO:0043229; GO:0043231	AT5G04390	AT5G04390.1	LOC107769158	tr|A0A1S3XV49|A0A1S3XV49_TOBAC C2H2-type domain-containing protein OS=Nicotiana tabacum OX=4097 GN=LOC107769158 PE=4 SV=1	-	C2H2-type domain-containing protein	Nicotiana benthamiana	AT5G04390		Nbe.v1.1.chr13g40310.1	cellular_component	GO:0005575	molecular_function	GO:0003674			Niben101Scf26762g00005.1
Nbe.v1.s00120g40320	polysaccharide biosynthetic process; polysaccharide catabolic process; carbohydrate metabolic process; polysaccharide metabolic process; starch metabolic process; starch catabolic process; metabolic process; catabolic process; macromolecule catabolic process; biosynthetic process; macromolecule biosynthetic process; glucan biosynthetic process; glucan catabolic process; cellular process; carbohydrate biosynthetic process; carbohydrate catabolic process; starch biosynthetic process; macromolecule metabolic process; glucan metabolic process; cellular metabolic process; primary metabolic process; cellular catabolic process; cellular biosynthetic process	catalytic activity; hydrolase activity, hydrolyzing O-glycosyl compounds; limit dextrinase activity; hydrolase activity; hydrolase activity, acting on glycosyl bonds; pullulanase activity	intracellular anatomical structure; cytoplasm; chloroplast; plastid stroma; plastid; chloroplast stroma; organelle; membrane-bounded organelle; intracellular organelle; intracellular membrane-bounded organelle	CBM_48,DUF3372	GO:0000271; GO:0000272; GO:0005975; GO:0005976; GO:0005982; GO:0005983; GO:0008150; GO:0008152; GO:0009056; GO:0009057; GO:0009058; GO:0009059; GO:0009250; GO:0009251; GO:0009987; GO:0016051; GO:0016052; GO:0019252; GO:0043170; GO:0044042; GO:0044237; GO:0044238; GO:0044248; GO:0044249	GO:0003674; GO:0003824; GO:0004553; GO:0010303; GO:0016787; GO:0016798; GO:0051060	GO:0005575; GO:0005622; GO:0005737; GO:0009507; GO:0009532; GO:0009536; GO:0009570; GO:0043226; GO:0043227; GO:0043229; GO:0043231			LOC107769155	tr|A0A1S3XVT1|A0A1S3XVT1_TOBAC pullulanase 1, chloroplastic-like isoform X2 OS=Nicotiana tabacum OX=4097 GN=LOC107769155 PE=4 SV=1	-	pullulanase 1, chloroplastic-like isoform X2	Nicotiana benthamiana			Nbe.v1.1.chr13g40320.1	cellular_component	GO:0005575	molecular_function	GO:0003674
Nbe.v1.s00120g40330	phosphatidylinositol phosphate biosynthetic process; protein localization to plasma membrane		cytoplasm; plasma membrane	Hyccin	GO:0046854; GO:0072659		GO:0005737; GO:0005886	AT5G21050	AT5G21050.1	A4A49_16443	tr|A0A314KI96|A0A314KI96_NICAT Hyccin OS=Nicotiana attenuata OX=49451 GN=A4A49_16443 PE=3 SV=1	-	Hyccin	Nicotiana benthamiana	AT5G21050		Nbe.v1.1.chr13g40330.1	cytoplasm	GO:0005737					Niben101Scf02809g00003.1
Nbe.v1.s00120g40340				DUF1635				AT5G22930	AT5G22930.1	LOC107762741	tr|A0A1S3X9M0|A0A1S3X9M0_TOBAC uncharacterized protein LOC107762741 OS=Nicotiana tabacum OX=4097 GN=LOC107762741 PE=4 SV=1	-	uncharacterized protein LOC107762741	Nicotiana benthamiana	AT5G22930		Nbe.v1.1.chr13g40340.1							Niben101Scf02809g00008.1
Nbe.v1.s00120g40350	nuclear division; sister chromatid segregation; organelle organization; cell cycle; chromosome segregation; sister chromatid cohesion; meiosis II; cellular process; cellular component organization; cell cycle process; reproductive process; maintenance of sister chromatid cohesion; maintenance of meiotic sister chromatid cohesion; meiotic chromosome segregation; meiotic sister chromatid segregation; organelle fission; meiotic sister chromatid cohesion; chromosome organization; meiotic cell cycle; meiosis II cell cycle process; chromosome organization involved in meiotic cell cycle; cellular component organization or biogenesis; nuclear chromosome segregation; meiotic nuclear division; meiotic cell cycle process; maintenance of meiotic sister chromatid cohesion; meiotic sister chromatid segregation		intracellular anatomical structure; nucleus; chromosome; nucleolus; membrane-enclosed lumen; nuclear lumen; organelle; membrane-bounded organelle; non-membrane-bounded organelle; intracellular organelle; intracellular membrane-bounded organelle; intracellular non-membrane-bounded organelle; organelle lumen; intracellular organelle lumen; chromosomal region; nucleus	Shugoshin_C	GO:0000280; GO:0000819; GO:0006996; GO:0007049; GO:0007059; GO:0007062; GO:0007135; GO:0008150; GO:0009987; GO:0016043; GO:0022402; GO:0022414; GO:0034086; GO:0034090; GO:0045132; GO:0045144; GO:0048285; GO:0051177; GO:0051276; GO:0051321; GO:0061983; GO:0070192; GO:0071840; GO:0098813; GO:0140013; GO:1903046; GO:0034090; GO:0045144		GO:0005575; GO:0005622; GO:0005634; GO:0005694; GO:0005730; GO:0031974; GO:0031981; GO:0043226; GO:0043227; GO:0043228; GO:0043229; GO:0043231; GO:0043232; GO:0043233; GO:0070013; GO:0098687; GO:0005634			LOC107779696	tr|A0A1S3YUK5|A0A1S3YUK5_TOBAC shugoshin-1-like isoform X1 OS=Nicotiana tabacum OX=4097 GN=LOC107779696 PE=3 SV=1	-	shugoshin-1-like isoform X1	Nicotiana benthamiana			Nbe.v1.1.chr13g40350.1	cellular_component	GO:0005575
Nbe.v1.s00120g40360	immune system process; response to stress; defense response; immune response; response to external stimulus; response to biotic stimulus; defense response to other organism; multidimensional cell growth; cellular process; cellular component organization; cell growth; growth; cell wall modification; cell wall modification involved in multidimensional cell growth; response to external biotic stimulus; innate immune response; external encapsulating structure organization; response to stimulus; response to other organism; cell wall organization or biogenesis; cell wall organization; cellular component organization or biogenesis; defense response to other organism; pectin catabolic process	catalytic activity; lyase activity; carbon-oxygen lyase activity; carbon-oxygen lyase activity, acting on polysaccharides; pectate lyase activity; pectate lyase activity; metal ion binding	plasma membrane; membrane; cell periphery	Pec_lyase_C	GO:0002376; GO:0006950; GO:0006952; GO:0006955; GO:0008150; GO:0009605; GO:0009607; GO:0009814; GO:0009825; GO:0009987; GO:0016043; GO:0016049; GO:0040007; GO:0042545; GO:0042547; GO:0043207; GO:0045087; GO:0045229; GO:0050896; GO:0051707; GO:0071554; GO:0071555; GO:0071840; GO:0098542; GO:0045490	GO:0003674; GO:0003824; GO:0016829; GO:0016835; GO:0016837; GO:0030570; GO:0030570; GO:0046872	GO:0005575; GO:0005886; GO:0016020; GO:0071944	AT5G04310	AT5G04310.2	PMR6_1	tr|A0A314KIN3|A0A314KIN3_NICAT Pectate lyase OS=Nicotiana attenuata OX=49451 GN=PMR6_1 PE=3 SV=1	ko00040,ko02024,map00040,map02024	Pectate lyase	Nicotiana benthamiana	AT5G04310		Nbe.v1.1.chr13g40360.1	cellular_component	GO:0005575	molecular_function	GO:0003674			Niben101Scf04362g00010.1
Nbe.v1.s00120g40370	nucleobase-containing compound metabolic process; DNA metabolic process; DNA modification; chromatin organization; heterochromatin formation; DNA-templated transcription; DNA-templated transcription elongation; regulation of DNA-templated transcription; regulation of transcription by RNA polymerase II; transcription by RNA polymerase II; transcription elongation by RNA polymerase II; RNA processing; mRNA processing; organelle organization; metabolic process; biosynthetic process; macromolecule biosynthetic process; regulation of biosynthetic process; negative regulation of biosynthetic process; negative regulation of metabolic process; cellular process; gene expression; regulation of gene expression; regulation of macromolecule biosynthetic process; negative regulation of macromolecule biosynthetic process; negative regulation of macromolecule metabolic process; post-transcriptional regulation of gene expression; negative regulation of gene expression; response to organic cyclic compound; cellular component organization; RNA metabolic process; mRNA metabolic process; regulatory ncRNA-mediated post-transcriptional gene silencing; post-transcriptional gene silencing; regulation of nucleobase-containing compound metabolic process; regulation of metabolic process; siRNA processing; regulatory ncRNA-mediated gene silencing; regulation of cellular metabolic process; negative regulation of cellular metabolic process; regulation of cellular biosynthetic process; negative regulation of cellular biosynthetic process; methylation; RNA biosynthetic process; nucleobase-containing compound biosynthetic process; regulatory ncRNA-mediated post-transcriptional gene silencing; epigenetic regulation of gene expression; response to chemical; macromolecule metabolic process; response to dsRNA; macromolecule modification; macromolecule methylation; cellular metabolic process; primary metabolic process; cellular biosynthetic process; negative regulation of gene expression, epigenetic; negative regulation of DNA-templated transcription; negative regulation of nucleobase-containing compound metabolic process; negative regulation of biological process; negative regulation of cellular process; regulation of biological process; regulation of cellular process; response to stimulus; regulation of RNA metabolic process; negative regulation of RNA metabolic process; chromosome organization; cellular response to stimulus; regulation of macromolecule metabolic process; biological regulation; cellular response to chemical stimulus; regulatory ncRNA processing; cellular response to dsRNA; cellular response to organic cyclic compound; cellular component organization or biogenesis; regulation of primary metabolic process; gene silencing by siRNA-directed DNA methylation; nucleic acid metabolic process; response to nitrogen compound; cellular response to nitrogen compound; negative regulation of RNA biosynthetic process; regulation of RNA biosynthetic process; regulation of transcription by RNA polymerase II; regulation of DNA-templated transcription elongation; transcription elongation-coupled chromatin remodeling	nucleic acid binding; DNA binding; chromatin binding; RNA binding; mRNA binding; binding; organic cyclic compound binding; heterocyclic compound binding; mRNA binding	intracellular anatomical structure; nucleus; nucleoplasm; transcription elongation factor complex; membrane-enclosed lumen; nuclear lumen; DSIF complex; protein-containing complex; organelle; membrane-bounded organelle; intracellular organelle; intracellular membrane-bounded organelle; organelle lumen; intracellular organelle lumen; DSIF complex	Spt5-NGN	GO:0006139; GO:0006259; GO:0006304; GO:0006325; GO:0006342; GO:0006351; GO:0006354; GO:0006355; GO:0006357; GO:0006366; GO:0006368; GO:0006396; GO:0006397; GO:0006996; GO:0008150; GO:0008152; GO:0009058; GO:0009059; GO:0009889; GO:0009890; GO:0009892; GO:0009987; GO:0010467; GO:0010468; GO:0010556; GO:0010558; GO:0010605; GO:0010608; GO:0010629; GO:0014070; GO:0016043; GO:0016070; GO:0016071; GO:0016246; GO:0016441; GO:0019219; GO:0019222; GO:0030422; GO:0031047; GO:0031323; GO:0031324; GO:0031326; GO:0031327; GO:0032259; GO:0032774; GO:0034654; GO:0035194; GO:0040029; GO:0042221; GO:0043170; GO:0043331; GO:0043412; GO:0043414; GO:0044237; GO:0044238; GO:0044249; GO:0045814; GO:0045892; GO:0045934; GO:0048519; GO:0048523; GO:0050789; GO:0050794; GO:0050896; GO:0051252; GO:0051253; GO:0051276; GO:0051716; GO:0060255; GO:0065007; GO:0070887; GO:0070918; GO:0071359; GO:0071407; GO:0071840; GO:0080090; GO:0080188; GO:0090304; GO:1901698; GO:1901699; GO:1902679; GO:2001141; GO:0006357; GO:0032784; GO:0140673	GO:0003674; GO:0003676; GO:0003677; GO:0003682; GO:0003723; GO:0003729; GO:0005488; GO:0097159; GO:1901363; GO:0003729	GO:0005575; GO:0005622; GO:0005634; GO:0005654; GO:0008023; GO:0031974; GO:0031981; GO:0032044; GO:0032991; GO:0043226; GO:0043227; GO:0043229; GO:0043231; GO:0043233; GO:0070013; GO:0032044	AT5G04290	AT5G04290.2	RDM3_0	tr|A0A314KK13|A0A314KK13_NICAT Protein rna-directed dna methylation 3 OS=Nicotiana attenuata OX=49451 GN=RDM3_0 PE=3 SV=1	-	Protein rna-directed dna methylation 3	Nicotiana benthamiana	KTF1		Nbe.v1.1.chr13g40370.1	cellular_component	GO:0005575	molecular_function	GO:0003674	nucleobase-containing compound metabolic process	GO:0006139	Niben101Scf04362g00009.1
Nbe.v1.s00120g40380	metabolic process; biosynthetic process; phenylpropanoid metabolic process; phenylpropanoid biosynthetic process; lignin metabolic process; lignin biosynthetic process; cellular process; secondary metabolic process; cellular metabolic process; cellular biosynthetic process; secondary metabolite biosynthetic process; lignin biosynthetic process	zinc ion binding; cinnamyl-alcohol dehydrogenase activity		ADH_N,ADH_zinc_N	GO:0008150; GO:0008152; GO:0009058; GO:0009698; GO:0009699; GO:0009808; GO:0009809; GO:0009987; GO:0019748; GO:0044237; GO:0044249; GO:0044550; GO:0009809	GO:0008270; GO:0045551		AT4G37980	AT4G37980.2	CAD_7	tr|A0A314KPL3|A0A314KPL3_NICAT Putative mannitol dehydrogenase OS=Nicotiana attenuata OX=49451 GN=CAD_7 PE=3 SV=1	ko00940,ko01100,ko01110,map00940,map01100,map01110	Putative mannitol dehydrogenase	Nicotiana benthamiana	ELI3-1		Nbe.v1.1.chr13g40380.1					biological_process	GO:0008150	Niben101Scf04362g00008.1
Nbe.v1.s00120g40390				Ribosomal_L40e,ubiquitin				AT3G52590	AT3G52590.1	A4U43_C04F7030	tr|A0A5P1E3E3|A0A5P1E3E3_ASPOF Ubiquitin-like domain-containing protein OS=Asparagus officinalis OX=4686 GN=A4U43_C04F7030 PE=3 SV=1	ko03010,map03010	Ubiquitin-like domain-containing protein	Nicotiana benthamiana	UBQ1		Nbe.v1.1.chr13g40390.1
Nbe.v1.s00120g40400				#						LOC107782444	tr|A0A1S3Z304|A0A1S3Z304_TOBAC uncharacterized protein LOC107782444 OS=Nicotiana tabacum OX=4097 GN=LOC107782444 PE=4 SV=1	#	uncharacterized protein LOC107782444	Nicotiana benthamiana			Nbe.v1.1.chr13g40400.1
Nbe.v1.s00120g40410				#						LOC107782444	tr|A0A1S3Z304|A0A1S3Z304_TOBAC uncharacterized protein LOC107782444 OS=Nicotiana tabacum OX=4097 GN=LOC107782444 PE=4 SV=1	#	uncharacterized protein LOC107782444	Nicotiana benthamiana			Nbe.v1.1.chr13g40410.1
Nbe.v1.s00120g40420				#						LOC104213478	tr|A0A1U7V4G9|A0A1U7V4G9_NICSY uncharacterized protein LOC104213478 isoform X1 OS=Nicotiana sylvestris OX=4096 GN=LOC104213478 PE=4 SV=1	#	uncharacterized protein LOC104213478 isoform X1	Nicotiana benthamiana			Nbe.v1.1.chr13g40420.1
Nbe.v1.s00120g40430	transmembrane transport	transmembrane transporter activity	membrane	MFS_1,Nodulin-like	GO:0055085	GO:0022857	GO:0016020	AT2G39210	AT2G39210.1	LOC104239662	tr|A0A1U7XKR8|A0A1U7XKR8_NICSY uncharacterized protein LOC104239662 OS=Nicotiana sylvestris OX=4096 GN=LOC104239662 PE=3 SV=1	-	uncharacterized protein LOC104239662	Nicotiana benthamiana	AT2G39210		Nbe.v1.1.chr13g40430.1	membrane	GO:0016020					Niben101Scf04362g02008.1
Nbe.v1.s00120g40440				#						LOC104220682	tr|A0A1U7W5I6|A0A1U7W5I6_NICSY uncharacterized protein LOC104220682 OS=Nicotiana sylvestris OX=4096 GN=LOC104220682 PE=4 SV=1	#	uncharacterized protein LOC104220682	Nicotiana benthamiana			Nbe.v1.1.chr13g40440.1
Nbe.v1.s00120g40450	response to acid chemical; regulation of DNA-templated transcription; response to stress; response to temperature stimulus; response to cold; response to water deprivation; response to water; response to abiotic stimulus; regulation of biosynthetic process; negative regulation of biosynthetic process; negative regulation of metabolic process; positive regulation of metabolic process; regulation of gene expression; regulation of macromolecule biosynthetic process; negative regulation of macromolecule biosynthetic process; positive regulation of macromolecule metabolic process; negative regulation of macromolecule metabolic process; positive regulation of gene expression; negative regulation of gene expression; regulation of nucleobase-containing compound metabolic process; regulation of metabolic process; regulation of cellular metabolic process; negative regulation of cellular metabolic process; positive regulation of cellular metabolic process; regulation of cellular biosynthetic process; negative regulation of cellular biosynthetic process; positive regulation of RNA splicing; response to chemical; regulation of RNA splicing; negative regulation of DNA-templated transcription; negative regulation of nucleobase-containing compound metabolic process; positive regulation of nucleobase-containing compound metabolic process; regulation of mRNA splicing, via spliceosome; positive regulation of mRNA splicing, via spliceosome; positive regulation of biological process; negative regulation of biological process; positive regulation of cellular process; negative regulation of cellular process; regulation of mRNA processing; positive regulation of mRNA processing; regulation of biological process; regulation of cellular process; response to stimulus; regulation of RNA metabolic process; negative regulation of RNA metabolic process; positive regulation of RNA metabolic process; regulation of macromolecule metabolic process; biological regulation; regulation of primary metabolic process; response to oxygen-containing compound; negative regulation of RNA biosynthetic process; regulation of mRNA metabolic process; positive regulation of mRNA metabolic process; regulation of RNA biosynthetic process	nucleic acid binding; DNA binding; chromatin binding; RNA binding; mRNA binding; binding; chromatin DNA binding; organic cyclic compound binding; heterocyclic compound binding; mRNA binding; zinc ion binding	intracellular anatomical structure; nucleus; nucleoplasm; nucleolus; nuclear body; nuclear speck; membrane-enclosed lumen; nuclear lumen; organelle; membrane-bounded organelle; non-membrane-bounded organelle; intracellular organelle; intracellular membrane-bounded organelle; intracellular non-membrane-bounded organelle; organelle lumen; intracellular organelle lumen; nucleus	RRM_1,zf-CCHC	GO:0001101; GO:0006355; GO:0006950; GO:0008150; GO:0009266; GO:0009409; GO:0009414; GO:0009415; GO:0009628; GO:0009889; GO:0009890; GO:0009892; GO:0009893; GO:0010468; GO:0010556; GO:0010558; GO:0010604; GO:0010605; GO:0010628; GO:0010629; GO:0019219; GO:0019222; GO:0031323; GO:0031324; GO:0031325; GO:0031326; GO:0031327; GO:0033120; GO:0042221; GO:0043484; GO:0045892; GO:0045934; GO:0045935; GO:0048024; GO:0048026; GO:0048518; GO:0048519; GO:0048522; GO:0048523; GO:0050684; GO:0050685; GO:0050789; GO:0050794; GO:0050896; GO:0051252; GO:0051253; GO:0051254; GO:0060255; GO:0065007; GO:0080090; GO:1901700; GO:1902679; GO:1903311; GO:1903313; GO:2001141	GO:0003674; GO:0003676; GO:0003677; GO:0003682; GO:0003723; GO:0003729; GO:0005488; GO:0031490; GO:0097159; GO:1901363; GO:0003729; GO:0008270	GO:0005575; GO:0005622; GO:0005634; GO:0005654; GO:0005730; GO:0016604; GO:0016607; GO:0031974; GO:0031981; GO:0043226; GO:0043227; GO:0043228; GO:0043229; GO:0043231; GO:0043232; GO:0043233; GO:0070013; GO:0005634	AT1G60650	AT1G60650.4	LOC107777473	tr|A0A1S3YM34|A0A1S3YM34_TOBAC glycine-rich RNA-binding protein RZ1C-like isoform X2 OS=Nicotiana tabacum OX=4097 GN=LOC107777473 PE=4 SV=1	ko03040,map03040	glycine-rich RNA-binding protein RZ1C-like isoform X2	Nicotiana benthamiana	AtRZ-1b		Nbe.v1.1.chr13g40450.1	cellular_component	GO:0005575	molecular_function	GO:0003674			Niben101Scf04362g02009.1
Nbe.v1.s00120g40460	organic acid metabolic process; response to stress; metabolic process; biosynthetic process; response to wounding; jasmonic acid metabolic process; jasmonic acid biosynthetic process; cellular process; regulation of hormone levels; organic acid biosynthetic process; carboxylic acid metabolic process; monocarboxylic acid metabolic process; hormone metabolic process; hormone biosynthetic process; oxoacid metabolic process; cellular metabolic process; cellular biosynthetic process; small molecule metabolic process; small molecule biosynthetic process; carboxylic acid biosynthetic process; response to stimulus; biological regulation; regulation of biological quality; monocarboxylic acid biosynthetic process; phenylpropanoid metabolic process	4-coumarate-CoA ligase activity; carnitine-CoA ligase activity; crotonobetaine-CoA ligase activity	intracellular anatomical structure; cytoplasm; peroxisome; microbody; organelle; membrane-bounded organelle; intracellular organelle; intracellular membrane-bounded organelle; membrane	AMP-binding,AMP-binding_C	GO:0006082; GO:0006950; GO:0008150; GO:0008152; GO:0009058; GO:0009611; GO:0009694; GO:0009695; GO:0009987; GO:0010817; GO:0016053; GO:0019752; GO:0032787; GO:0042445; GO:0042446; GO:0043436; GO:0044237; GO:0044249; GO:0044281; GO:0044283; GO:0046394; GO:0050896; GO:0065007; GO:0065008; GO:0072330; GO:0009698	GO:0016207; GO:0051108; GO:0051109	GO:0005575; GO:0005622; GO:0005737; GO:0005777; GO:0042579; GO:0043226; GO:0043227; GO:0043229; GO:0043231; GO:0016020	AT1G20510	AT1G20510.1	LOC107792538	tr|A0A1S4A133|A0A1S4A133_TOBAC 4-coumarate--CoA ligase-like 4 isoform X1 OS=Nicotiana tabacum OX=4097 GN=LOC107792538 PE=4 SV=1	ko00592,ko01100,ko01110,map00592,map01100,map01110	4-coumarate--CoA ligase-like 4 isoform X1	Nicotiana benthamiana	OPCL1		Nbe.v1.1.chr13g40460.1	cellular_component	GO:0005575					Niben101Scf04362g03006.1
Nbe.v1.s00120g40470				DUF4216						LOC107800549	tr|A0A1S4ARP5|A0A1S4ARP5_TOBAC uncharacterized protein LOC107800549 isoform X2 OS=Nicotiana tabacum OX=4097 GN=LOC107800549 PE=4 SV=1	-	uncharacterized protein LOC107800549 isoform X2	Nicotiana benthamiana			Nbe.v1.1.chr13g40470.1							Niben101Scf03793g02002.1
Nbe.v1.s00120g40480				DUF4216						A4A49_53315	tr|A0A1J6KH47|A0A1J6KH47_NICAT Uncharacterized protein (Fragment) OS=Nicotiana attenuata OX=49451 GN=A4A49_53315 PE=4 SV=1	-	Uncharacterized protein (Fragment)	Nicotiana benthamiana			Nbe.v1.1.chr13g40480.1
Nbe.v1.s00120g40490				#						#	No_hits	#	No_hits	Nicotiana benthamiana			Nbe.v1.1.chr13g40490.1
Nbe.v1.s00120g40500				#						LOC107775878	tr|A0A1S3YGK2|A0A1S3YGK2_TOBAC uncharacterized protein LOC107775878 OS=Nicotiana tabacum OX=4097 GN=LOC107775878 PE=4 SV=1	#	uncharacterized protein LOC107775878	Nicotiana benthamiana			Nbe.v1.1.chr13g40500.1
Nbe.v1.s00120g40510				#						LOC107803001	tr|A0A1S4AZX1|A0A1S4AZX1_TOBAC uncharacterized protein LOC107803001 OS=Nicotiana tabacum OX=4097 GN=LOC107803001 PE=4 SV=1	#	uncharacterized protein LOC107803001	Nicotiana benthamiana			Nbe.v1.1.chr13g40510.1
Nbe.v1.s00120g40520		nucleic acid binding; RNA-DNA hybrid ribonuclease activity; manganese ion binding; metal ion binding	apoplast	-		GO:0003676; GO:0004523; GO:0030145; GO:0046872	GO:0048046			LOC107775999	tr|A0A1S3YGN6|A0A1S3YGN6_TOBAC uncharacterized protein LOC107775999 OS=Nicotiana tabacum OX=4097 GN=LOC107775999 PE=4 SV=1	-	uncharacterized protein LOC107775999	Nicotiana benthamiana			Nbe.v1.1.chr13g40520.1			nucleic acid binding	GO:0003676			Niben101Scf04362g05001.1
Nbe.v1.s00120g40530				#						#	No_hits	#	No_hits	Nicotiana benthamiana			Nbe.v1.1.chr13g40530.1
Nbe.v1.s00120g40540				#						#	No_hits	#	No_hits	Nicotiana benthamiana			Nbe.v1.1.chr13g40540.1
Nbe.v1.s00120g40550				#						#	No_hits	#	No_hits	Nicotiana benthamiana			Nbe.v1.1.chr13g40550.1
Nbe.v1.s00120g40560	lipid metabolic process; phospholipid metabolic process; sesquiterpenoid metabolic process; isoprenoid metabolic process; terpenoid metabolic process; phosphorus metabolic process; phosphate-containing compound metabolic process; response to stress; metabolic process; isoprenoid biosynthetic process; lipid biosynthetic process; biosynthetic process; response to external stimulus; response to biotic stimulus; response to wounding; cellular process; sesquiterpenoid biosynthetic process; terpenoid biosynthetic process; organophosphate metabolic process; terpene metabolic process; response to external biotic stimulus; cellular metabolic process; primary metabolic process; cellular biosynthetic process; cellular lipid metabolic process; farnesyl diphosphate metabolic process; terpene biosynthetic process; response to stimulus; response to other organism; sesquiterpene metabolic process; sesquiterpene biosynthetic process; response to herbivore	catalytic activity; cyclase activity; terpene synthase activity; sesquiterpene synthase activity; lyase activity; carbon-oxygen lyase activity; carbon-oxygen lyase activity, acting on phosphates; (-)-E-beta-caryophyllene synthase activity; alpha-humulene synthase activity	intracellular anatomical structure; cytoplasm; peroxisome; cell-cell junction; plasmodesma; cell junction; microbody; organelle; membrane-bounded organelle; intracellular organelle; intracellular membrane-bounded organelle; symplast	Terpene_synth,Terpene_synth_C	GO:0006629; GO:0006644; GO:0006714; GO:0006720; GO:0006721; GO:0006793; GO:0006796; GO:0006950; GO:0008150; GO:0008152; GO:0008299; GO:0008610; GO:0009058; GO:0009605; GO:0009607; GO:0009611; GO:0009987; GO:0016106; GO:0016114; GO:0019637; GO:0042214; GO:0043207; GO:0044237; GO:0044238; GO:0044249; GO:0044255; GO:0045338; GO:0046246; GO:0050896; GO:0051707; GO:0051761; GO:0051762; GO:0080027	GO:0003674; GO:0003824; GO:0009975; GO:0010333; GO:0010334; GO:0016829; GO:0016835; GO:0016838; GO:0080016; GO:0080017	GO:0005575; GO:0005622; GO:0005737; GO:0005777; GO:0005911; GO:0009506; GO:0030054; GO:0042579; GO:0043226; GO:0043227; GO:0043229; GO:0043231; GO:0055044	AT3G29410	AT3G29410.2	LOC107799408	tr|A0A1S4ANH4|A0A1S4ANH4_TOBAC 5-epi-aristolochene synthase 3 OS=Nicotiana tabacum OX=4097 GN=LOC107799408 PE=4 SV=1	ko00909,ko01100,ko01110,map00909,map01100,map01110	5-epi-aristolochene synthase 3	Nicotiana benthamiana	AT3G29410		Nbe.v1.1.chr13g40560.1	cellular_component	GO:0005575	molecular_function	GO:0003674	lipid metabolic process	GO:0006629
Nbe.v1.s00120g40570				#						#	No_hits	#	No_hits	Nicotiana benthamiana			Nbe.v1.1.chr13g40570.1
Nbe.v1.s00120g40580				#						#	#	#	#	Nicotiana benthamiana			Nbe.v1.1.chr13g40580.1
Nbe.v1.s00120g40590				#						#	No_hits	#	No_hits	Nicotiana benthamiana			Nbe.v1.1.chr13g40590.1
Nbe.v1.s00120g40600				#						#	No_hits	#	No_hits	Nicotiana benthamiana			Nbe.v1.1.chr13g40600.1
Nbe.v1.s00120g40610	metabolic process; biosynthetic process; secondary metabolic process; secondary metabolite biosynthetic process	catalytic activity; monooxygenase activity; oxidoreductase activity; oxidoreductase activity, acting on paired donors, with incorporation or reduction of molecular oxygen; oxidoreductase activity, acting on paired donors, with incorporation or reduction of molecular oxygen, NAD(P)H as one donor, and incorporation of one atom of oxygen; monooxygenase activity; iron ion binding; oxidoreductase activity, acting on paired donors, with incorporation or reduction of molecular oxygen; heme binding	membrane	p450	GO:0008150; GO:0008152; GO:0009058; GO:0019748; GO:0044550	GO:0003674; GO:0003824; GO:0004497; GO:0016491; GO:0016705; GO:0016709; GO:0004497; GO:0005506; GO:0016705; GO:0020037	GO:0005575; GO:0016020			LOC104222801	tr|A0A1U7WDV0|A0A1U7WDV0_NICSY 5-epiaristolochene 1,3-dihydroxylase-like OS=Nicotiana sylvestris OX=4096 GN=LOC104222801 PE=4 SV=1	ko00140,ko00590,ko00591,ko00909,ko01100,ko01110,ko04212,ko04726,ko04750,ko04913,ko04917,ko04927,ko04934,map00140,map00590,map00591,map00909,map01100,map01110,map04212,map04726,map04750,map04913,map04917,map04927,map04934	5-epiaristolochene 1,3-dihydroxylase-like	Nicotiana benthamiana			Nbe.v1.1.chr13g40610.1	cellular_component	GO:0005575	molecular_function	GO:0003674	biological_process	GO:0008150
Nbe.v1.s00120g40620		monooxygenase activity; iron ion binding; oxidoreductase activity, acting on paired donors, with incorporation or reduction of molecular oxygen; heme binding		p450		GO:0004497; GO:0005506; GO:0016705; GO:0020037		AT3G26320	AT3G26320.1	eah	tr|C6GMF7|C6GMF7_NICPL 5-epi-aristolochene-1,3-hydroxylase (Fragment) OS=Nicotiana plumbaginifolia OX=4092 GN=eah PE=2 SV=1	-	5-epi-aristolochene-1,3-hydroxylase (Fragment)	Nicotiana benthamiana	CYP71B36		Nbe.v1.1.chr13g40620.1
Nbe.v1.s00120g40630	lipid metabolic process; phospholipid metabolic process; sesquiterpenoid metabolic process; isoprenoid metabolic process; terpenoid metabolic process; phosphorus metabolic process; phosphate-containing compound metabolic process; response to stress; metabolic process; isoprenoid biosynthetic process; lipid biosynthetic process; biosynthetic process; response to external stimulus; response to biotic stimulus; response to wounding; cellular process; sesquiterpenoid biosynthetic process; terpenoid biosynthetic process; organophosphate metabolic process; terpene metabolic process; response to external biotic stimulus; cellular metabolic process; primary metabolic process; cellular biosynthetic process; cellular lipid metabolic process; farnesyl diphosphate metabolic process; terpene biosynthetic process; response to stimulus; response to other organism; sesquiterpene metabolic process; sesquiterpene biosynthetic process; response to herbivore; diterpenoid biosynthetic process	catalytic activity; cyclase activity; terpene synthase activity; sesquiterpene synthase activity; lyase activity; carbon-oxygen lyase activity; carbon-oxygen lyase activity, acting on phosphates; (-)-E-beta-caryophyllene synthase activity; alpha-humulene synthase activity; magnesium ion binding; terpene synthase activity	intracellular anatomical structure; cytoplasm; peroxisome; cell-cell junction; plasmodesma; cell junction; microbody; organelle; membrane-bounded organelle; intracellular organelle; intracellular membrane-bounded organelle; symplast; cytoplasm	Terpene_synth,Terpene_synth_C	GO:0006629; GO:0006644; GO:0006714; GO:0006720; GO:0006721; GO:0006793; GO:0006796; GO:0006950; GO:0008150; GO:0008152; GO:0008299; GO:0008610; GO:0009058; GO:0009605; GO:0009607; GO:0009611; GO:0009987; GO:0016106; GO:0016114; GO:0019637; GO:0042214; GO:0043207; GO:0044237; GO:0044238; GO:0044249; GO:0044255; GO:0045338; GO:0046246; GO:0050896; GO:0051707; GO:0051761; GO:0051762; GO:0080027; GO:0016102	GO:0003674; GO:0003824; GO:0009975; GO:0010333; GO:0010334; GO:0016829; GO:0016835; GO:0016838; GO:0080016; GO:0080017; GO:0000287; GO:0010333	GO:0005575; GO:0005622; GO:0005737; GO:0005777; GO:0005911; GO:0009506; GO:0030054; GO:0042579; GO:0043226; GO:0043227; GO:0043229; GO:0043231; GO:0055044; GO:0005737	AT5G23960	AT5G23960.2	LOC107783716	tr|A0A1S3Z788|A0A1S3Z788_TOBAC 5-epi-aristolochene synthase-like OS=Nicotiana tabacum OX=4097 GN=LOC107783716 PE=4 SV=1	ko00909,ko01100,ko01110,map00909,map01100,map01110	5-epi-aristolochene synthase-like	Nicotiana benthamiana	TPS21		Nbe.v1.1.chr13g40630.1	cellular_component	GO:0005575	molecular_function	GO:0003674	lipid metabolic process	GO:0006629	Niben101Scf04362g07009.1
Nbe.v1.s00120g40640	organic acid metabolic process; nucleobase-containing compound metabolic process; amino acid metabolic process; nucleoside phosphate metabolic process; phosphorus metabolic process; phosphate-containing compound metabolic process; multicellular organism development; metabolic process; amino acid biosynthetic process; biosynthetic process; nucleotide metabolic process; nucleoside monophosphate metabolic process; nucleotide biosynthetic process; cellular process; organic acid biosynthetic process; phosphorylation; organophosphate metabolic process; carboxylic acid metabolic process; root system development; multicellular organismal process; developmental process; nucleobase-containing compound biosynthetic process; oxoacid metabolic process; cellular metabolic process; primary metabolic process; cellular biosynthetic process; small molecule metabolic process; small molecule biosynthetic process; carboxylic acid biosynthetic process; nucleoside monophosphate phosphorylation; root development; shoot system development; system development; anatomical structure development; nucleobase-containing small molecule metabolic process; organophosphate biosynthetic process; plant organ development; nucleoside phosphate biosynthetic process; organonitrogen compound metabolic process; organonitrogen compound biosynthetic process	catalytic activity; adenylate kinase activity; kinase activity; transferase activity; transferase activity, transferring phosphorus-containing groups; phosphotransferase activity, phosphate group as acceptor; nucleobase-containing compound kinase activity; nucleoside monophosphate kinase activity	intracellular anatomical structure; nucleus; cytoplasm; chloroplast; plastid stroma; plastid; chloroplast stroma; organelle; membrane-bounded organelle; intracellular organelle; intracellular membrane-bounded organelle	ADK	GO:0006082; GO:0006139; GO:0006520; GO:0006753; GO:0006793; GO:0006796; GO:0007275; GO:0008150; GO:0008152; GO:0008652; GO:0009058; GO:0009117; GO:0009123; GO:0009165; GO:0009987; GO:0016053; GO:0016310; GO:0019637; GO:0019752; GO:0022622; GO:0032501; GO:0032502; GO:0034654; GO:0043436; GO:0044237; GO:0044238; GO:0044249; GO:0044281; GO:0044283; GO:0046394; GO:0046940; GO:0048364; GO:0048367; GO:0048731; GO:0048856; GO:0055086; GO:0090407; GO:0099402; GO:1901293; GO:1901564; GO:1901566	GO:0003674; GO:0003824; GO:0004017; GO:0016301; GO:0016740; GO:0016772; GO:0016776; GO:0019205; GO:0050145	GO:0005575; GO:0005622; GO:0005634; GO:0005737; GO:0009507; GO:0009532; GO:0009536; GO:0009570; GO:0043226; GO:0043227; GO:0043229; GO:0043231	AT2G37250	AT2G37250.1	-	tr|A0A0V0HUQ3|A0A0V0HUQ3_SOLCH adenylate kinase OS=Solanum chacoense OX=4108 PE=3 SV=1	ko00230,ko00730,ko01100,ko01110,ko01130,map00230,map00730,map01100,map01110,map01130	adenylate kinase	Nicotiana benthamiana	ADK		Nbe.v1.1.chr13g40640.1	cellular_component	GO:0005575	molecular_function	GO:0003674			Niben101Scf04362g07006.1
Nbe.v1.s00120g40650	metabolic process; biosynthetic process; secondary metabolic process; secondary metabolite biosynthetic process	catalytic activity; monooxygenase activity; oxidoreductase activity; oxidoreductase activity, acting on paired donors, with incorporation or reduction of molecular oxygen; oxidoreductase activity, acting on paired donors, with incorporation or reduction of molecular oxygen, NAD(P)H as one donor, and incorporation of one atom of oxygen; monooxygenase activity; iron ion binding; oxidoreductase activity, acting on paired donors, with incorporation or reduction of molecular oxygen; heme binding	membrane	p450	GO:0008150; GO:0008152; GO:0009058; GO:0019748; GO:0044550	GO:0003674; GO:0003824; GO:0004497; GO:0016491; GO:0016705; GO:0016709; GO:0004497; GO:0005506; GO:0016705; GO:0020037	GO:0005575; GO:0016020	AT3G26300	AT3G26300.1	CYP71D20_3	tr|A0A1J6IT76|A0A1J6IT76_NICAT 5-epiaristolochene 1,3-dihydroxylase OS=Nicotiana attenuata OX=49451 GN=CYP71D20_3 PE=3 SV=1	ko00140,ko00590,ko00591,ko00909,ko01100,ko01110,ko04212,ko04726,ko04750,ko04913,ko04917,ko04927,ko04934,map00140,map00590,map00591,map00909,map01100,map01110,map04212,map04726,map04750,map04913,map04917,map04927,map04934	5-epiaristolochene 1,3-dihydroxylase	Nicotiana benthamiana	CYP71B34		Nbe.v1.1.chr13g40650.1	cellular_component	GO:0005575	molecular_function	GO:0003674	biological_process	GO:0008150	Niben101Scf04362g07011.1
Nbe.v1.s00120g40660	lipid metabolic process; phospholipid metabolic process; sesquiterpenoid metabolic process; isoprenoid metabolic process; terpenoid metabolic process; phosphorus metabolic process; phosphate-containing compound metabolic process; response to stress; metabolic process; isoprenoid biosynthetic process; lipid biosynthetic process; biosynthetic process; response to external stimulus; response to biotic stimulus; response to wounding; cellular process; sesquiterpenoid biosynthetic process; terpenoid biosynthetic process; organophosphate metabolic process; terpene metabolic process; response to external biotic stimulus; cellular metabolic process; primary metabolic process; cellular biosynthetic process; cellular lipid metabolic process; farnesyl diphosphate metabolic process; terpene biosynthetic process; response to stimulus; response to other organism; sesquiterpene metabolic process; sesquiterpene biosynthetic process; response to herbivore; diterpenoid biosynthetic process	catalytic activity; cyclase activity; terpene synthase activity; sesquiterpene synthase activity; lyase activity; carbon-oxygen lyase activity; carbon-oxygen lyase activity, acting on phosphates; (-)-E-beta-caryophyllene synthase activity; alpha-humulene synthase activity; magnesium ion binding; terpene synthase activity	intracellular anatomical structure; cytoplasm; peroxisome; cell-cell junction; plasmodesma; cell junction; microbody; organelle; membrane-bounded organelle; intracellular organelle; intracellular membrane-bounded organelle; symplast; cytoplasm	Terpene_synth,Terpene_synth_C	GO:0006629; GO:0006644; GO:0006714; GO:0006720; GO:0006721; GO:0006793; GO:0006796; GO:0006950; GO:0008150; GO:0008152; GO:0008299; GO:0008610; GO:0009058; GO:0009605; GO:0009607; GO:0009611; GO:0009987; GO:0016106; GO:0016114; GO:0019637; GO:0042214; GO:0043207; GO:0044237; GO:0044238; GO:0044249; GO:0044255; GO:0045338; GO:0046246; GO:0050896; GO:0051707; GO:0051761; GO:0051762; GO:0080027; GO:0016102	GO:0003674; GO:0003824; GO:0009975; GO:0010333; GO:0010334; GO:0016829; GO:0016835; GO:0016838; GO:0080016; GO:0080017; GO:0000287; GO:0010333	GO:0005575; GO:0005622; GO:0005737; GO:0005777; GO:0005911; GO:0009506; GO:0030054; GO:0042579; GO:0043226; GO:0043227; GO:0043229; GO:0043231; GO:0055044; GO:0005737	AT5G23960	AT5G23960.2	LOC107778627	tr|A0A1S3YQB2|A0A1S3YQB2_TOBAC 5-epi-aristolochene synthase-like OS=Nicotiana tabacum OX=4097 GN=LOC107778627 PE=4 SV=1	ko00909,ko01100,ko01110,map00909,map01100,map01110	5-epi-aristolochene synthase-like	Nicotiana benthamiana	TPS21		Nbe.v1.1.chr13g40660.1	cellular_component	GO:0005575	molecular_function	GO:0003674	lipid metabolic process	GO:0006629	Niben101Scf03400g02010.1
Nbe.v1.s00120g40670		DNA binding; structural constituent of chromatin; protein heterodimerization activity	nucleosome; nucleus	Histone		GO:0003677; GO:0030527; GO:0046982	GO:0000786; GO:0005634	AT3G45980	AT3G45980.1	LOC107778381	tr|A0A1S3YPS5|A0A1S3YPS5_TOBAC Histone H2B OS=Nicotiana tabacum OX=4097 GN=LOC107778381 PE=3 SV=1	ko05034,ko05203,ko05322,map05034,map05203,map05322	Histone H2B	Nicotiana benthamiana	HTB9		Nbe.v1.1.chr13g40670.1			DNA binding	GO:0003677			Niben101Scf03400g02004.1
Nbe.v1.s00120g40680				#						#	No_hits	#	No_hits	Nicotiana benthamiana			Nbe.v1.1.chr13g40680.1
Nbe.v1.s00120g40690				#						#	No_hits	#	No_hits	Nicotiana benthamiana			Nbe.v1.1.chr13g40690.1
Nbe.v1.s00120g40700	regulation of cytokine production; positive regulation of cytokine production; regulation of immune system process; positive regulation of immune system process; regulation of defense response; positive regulation of defense response; regulation of type I interferon production; positive regulation of type I interferon production; regulation of interferon-beta production; positive regulation of interferon-beta production; regulation of innate immune response; positive regulation of innate immune response; positive regulation of biological process; regulation of response to stimulus; positive regulation of response to stimulus; regulation of immune response; positive regulation of immune response; regulation of biological process; regulation of multicellular organismal process; positive regulation of multicellular organismal process; biological regulation; regulation of response to stress; transcription by RNA polymerase III	nucleic acid binding; DNA binding; double-stranded DNA binding; binding; organic cyclic compound binding; heterocyclic compound binding	DNA-directed RNA polymerase complex; intracellular anatomical structure; nucleus; nucleoplasm; RNA polymerase III complex; RNA polymerase complex; membrane-enclosed lumen; nuclear lumen; protein-containing complex; organelle; membrane-bounded organelle; intracellular organelle; intracellular membrane-bounded organelle; organelle lumen; nuclear DNA-directed RNA polymerase complex; transferase complex, transferring phosphorus-containing groups; intracellular organelle lumen; catalytic complex; transferase complex; RNA polymerase III complex	RNA_pol_Rpc34	GO:0001817; GO:0001819; GO:0002682; GO:0002684; GO:0008150; GO:0031347; GO:0031349; GO:0032479; GO:0032481; GO:0032648; GO:0032728; GO:0045088; GO:0045089; GO:0048518; GO:0048583; GO:0048584; GO:0050776; GO:0050778; GO:0050789; GO:0051239; GO:0051240; GO:0065007; GO:0080134; GO:0006383	GO:0003674; GO:0003676; GO:0003677; GO:0003690; GO:0005488; GO:0097159; GO:1901363	GO:0000428; GO:0005575; GO:0005622; GO:0005634; GO:0005654; GO:0005666; GO:0030880; GO:0031974; GO:0031981; GO:0032991; GO:0043226; GO:0043227; GO:0043229; GO:0043231; GO:0043233; GO:0055029; GO:0061695; GO:0070013; GO:1902494; GO:1990234; GO:0005666	AT5G23710	AT5G23710.1	LOC107802332	tr|A0A1S4AX81|A0A1S4AX81_TOBAC DNA-directed RNA polymerase III subunit RPC6 OS=Nicotiana tabacum OX=4097 GN=LOC107802332 PE=3 SV=1	ko00230,ko00240,ko01100,ko03020,ko04623,ko05169,map00230,map00240,map01100,map03020,map04623,map05169	DNA-directed RNA polymerase III subunit RPC6	Nicotiana benthamiana	AT5G23710		Nbe.v1.1.chr13g40700.1			molecular_function	GO:0003674			Niben101Scf03400g02001.1
Nbe.v1.s00120g40710				#						LOC104239279	tr|A0A1U7XMR3|A0A1U7XMR3_NICSY uncharacterized protein LOC104239279 OS=Nicotiana sylvestris OX=4096 GN=LOC104239279 PE=4 SV=1	#	uncharacterized protein LOC104239279	Nicotiana benthamiana			Nbe.v1.1.chr13g40710.1
Nbe.v1.s00120g40720				#						LOC107813241	tr|A0A1S4BYQ6|A0A1S4BYQ6_TOBAC uncharacterized protein LOC107813241 OS=Nicotiana tabacum OX=4097 GN=LOC107813241 PE=4 SV=1	#	uncharacterized protein LOC107813241	Nicotiana benthamiana			Nbe.v1.1.chr13g40720.1
Nbe.v1.s00120g40730	protein polyubiquitination; eye development; cell fate determination; morphogenesis of an epithelium; epithelial cell development; columnar/cuboidal epithelial cell differentiation; columnar/cuboidal epithelial cell development; instar larval or pupal development; regulation of immune system process; negative regulation of immune system process; regionalization; developmental process involved in reproduction; system process; protein modification process; multicellular organism development; gamete generation; germ cell development; female gamete generation; pattern specification process; ectoderm development; nervous system development; peripheral nervous system development; sensory organ development; imaginal disc development; wing disc morphogenesis; imaginal disc-derived wing morphogenesis; mesoderm development; metamorphosis; imaginal disc morphogenesis; behavior; learning or memory; memory; long-term memory; sensory organ boundary specification; protein localization; metabolic process; asymmetric cell division; regulation of Notch signaling pathway; anatomical structure morphogenesis; post-embryonic development; post-embryonic animal morphogenesis; animal organ morphogenesis; tissue development; regulation of signal transduction; positive regulation of signal transduction; cellular process; formation of animal organ boundary; regulation of cell communication; positive regulation of cell communication; cellular component organization; sensory organ precursor cell fate determination; protein ubiquitination; protein metabolic process; stem cell population maintenance; sexual reproduction; neurogenesis; cellular process involved in reproduction in multicellular organism; reproductive process; regulation of anatomical structure morphogenesis; cellular component assembly; regulation of signaling; positive regulation of signaling; cell differentiation; follicle cell of egg chamber development; germ-line stem cell population maintenance; epithelial cell differentiation; protein modification by small protein conjugation; multicellular organismal process; developmental process; macromolecule localization; appendage morphogenesis; imaginal disc-derived appendage morphogenesis; post-embryonic appendage morphogenesis; regulation of lamellocyte differentiation; negative regulation of lamellocyte differentiation; wing disc development; tube morphogenesis; tube development; protein modification process; regulation of eye photoreceptor cell development; macromolecule metabolic process; macromolecule modification; protein-containing complex organization; cellular component biogenesis; cellular metabolic process; primary metabolic process; protein metabolic process; multi-organism reproductive process; cell fate commitment; regulation of compound eye photoreceptor development; regulation of cell differentiation; negative regulation of cell differentiation; regulation of hemocyte differentiation; negative regulation of hemocyte differentiation; regulation of plasmatocyte differentiation; negative regulation of plasmatocyte differentiation; regulation of neuron differentiation; positive regulation of Notch signaling pathway; regulation of photoreceptor cell differentiation; cell development; oogenesis; animal organ development; positive regulation of biological process; negative regulation of biological process; positive regulation of cellular process; negative regulation of cellular process; regulation of post-embryonic development; negative regulation of post-embryonic development; regulation of response to stimulus; positive regulation of response to stimulus; multicellular organismal reproductive process; animal organ formation; anatomical structure formation involved in morphogenesis; generation of neurons; instar larval or pupal morphogenesis; tissue morphogenesis; system development; appendage development; imaginal disc-derived appendage development; compound eye development; anatomical structure development; formation of anatomical boundary; cellular developmental process; regulation of neurogenesis; regulation of biological process; regulation of developmental process; regulation of cellular process; nervous system process; cognition; negative regulation of developmental process; localization; regulation of multicellular organismal process; negative regulation of multicellular organismal process; protein complex oligomerization; protein homooligomerization; cell division; regulation of nervous system development; regulation of cell development; epithelium development; epithelial tube morphogenesis; cell fate commitment involved in pattern specification; cell fate determination involved in pattern specification; protein-containing complex assembly; biological regulation; protein modification by small protein conjugation or removal; cellular component organization or biogenesis; maintenance of cell number; organonitrogen compound metabolic process; regulation of hemopoiesis; negative regulation of hemopoiesis; regulation of multicellular organismal development; regulation of animal organ morphogenesis	catalytic activity; ubiquitin-protein transferase activity; binding; phospholipid binding; zinc ion binding; lipid binding; transferase activity; ubiquitin-like protein transferase activity; phosphatidylinositol binding; ion binding; anion binding; cation binding; metal ion binding; transition metal ion binding; ubiquitin protein ligase activity; ubiquitin-like protein ligase activity; catalytic activity, acting on a protein; phosphatidylinositol phosphate binding	intracellular anatomical structure; cytoplasm; cytosol; plasma membrane; membrane; perinuclear region of cytoplasm; cell periphery	zf-C3HC4_3	GO:0000209; GO:0001654; GO:0001709; GO:0002009; GO:0002064; GO:0002065; GO:0002066; GO:0002165; GO:0002682; GO:0002683; GO:0003002; GO:0003006; GO:0003008; GO:0006464; GO:0007275; GO:0007276; GO:0007281; GO:0007292; GO:0007389; GO:0007398; GO:0007399; GO:0007422; GO:0007423; GO:0007444; GO:0007472; GO:0007476; GO:0007498; GO:0007552; GO:0007560; GO:0007610; GO:0007611; GO:0007613; GO:0007616; GO:0008052; GO:0008104; GO:0008150; GO:0008152; GO:0008356; GO:0008593; GO:0009653; GO:0009791; GO:0009886; GO:0009887; GO:0009888; GO:0009966; GO:0009967; GO:0009987; GO:0010160; GO:0010646; GO:0010647; GO:0016043; GO:0016360; GO:0016567; GO:0019538; GO:0019827; GO:0019953; GO:0022008; GO:0022412; GO:0022414; GO:0022603; GO:0022607; GO:0023051; GO:0023056; GO:0030154; GO:0030707; GO:0030718; GO:0030855; GO:0032446; GO:0032501; GO:0032502; GO:0033036; GO:0035107; GO:0035114; GO:0035120; GO:0035203; GO:0035204; GO:0035220; GO:0035239; GO:0035295; GO:0036211; GO:0042478; GO:0043170; GO:0043412; GO:0043933; GO:0044085; GO:0044237; GO:0044238; GO:0044267; GO:0044703; GO:0045165; GO:0045314; GO:0045595; GO:0045596; GO:0045610; GO:0045611; GO:0045613; GO:0045614; GO:0045664; GO:0045747; GO:0046532; GO:0048468; GO:0048477; GO:0048513; GO:0048518; GO:0048519; GO:0048522; GO:0048523; GO:0048580; GO:0048581; GO:0048583; GO:0048584; GO:0048609; GO:0048645; GO:0048646; GO:0048699; GO:0048707; GO:0048729; GO:0048731; GO:0048736; GO:0048737; GO:0048749; GO:0048856; GO:0048859; GO:0048869; GO:0050767; GO:0050789; GO:0050793; GO:0050794; GO:0050877; GO:0050890; GO:0051093; GO:0051179; GO:0051239; GO:0051241; GO:0051259; GO:0051260; GO:0051301; GO:0051960; GO:0060284; GO:0060429; GO:0060562; GO:0060581; GO:0060582; GO:0065003; GO:0065007; GO:0070647; GO:0071840; GO:0098727; GO:1901564; GO:1903706; GO:1903707; GO:2000026; GO:2000027	GO:0003674; GO:0003824; GO:0004842; GO:0005488; GO:0005543; GO:0008270; GO:0008289; GO:0016740; GO:0019787; GO:0035091; GO:0043167; GO:0043168; GO:0043169; GO:0046872; GO:0046914; GO:0061630; GO:0061659; GO:0140096; GO:1901981	GO:0005575; GO:0005622; GO:0005737; GO:0005829; GO:0005886; GO:0016020; GO:0048471; GO:0071944	AT5G04460	AT5G04460.6	LOC104235553	tr|A0A1U7XDB6|A0A1U7XDB6_NICSY uncharacterized protein LOC104235553 OS=Nicotiana sylvestris OX=4096 GN=LOC104235553 PE=4 SV=1	-	uncharacterized protein LOC104235553	Nicotiana benthamiana	AT5G04460		Nbe.v1.1.chr13g40730.1	cellular_component	GO:0005575	molecular_function	GO:0003674			Niben101Scf03400g01020.1
Nbe.v1.s00120g40740				NT-C2				AT1G22060	AT1G22060.2	LOC104235563	tr|A0A1U7XL24|A0A1U7XL24_NICSY cingulin-like isoform X1 OS=Nicotiana sylvestris OX=4096 GN=LOC104235563 PE=4 SV=1	-	cingulin-like isoform X1	Nicotiana benthamiana	AT1G22060		Nbe.v1.1.chr13g40740.1							Niben101Scf03400g01019.1
Nbe.v1.s00120g40750				#						#	No_hits	#	No_hits	Nicotiana benthamiana			Nbe.v1.1.chr13g40750.1
Nbe.v1.s00120g40760				#						#	No_hits	#	No_hits	Nicotiana benthamiana			Nbe.v1.1.chr13g40760.1
Nbe.v1.s00120g40770	regulation of DNA endoreduplication	protein kinase inhibitor activity	nucleus	-	GO:0032875	GO:0004860	GO:0005634			A4A49_28671	tr|A0A314KX45|A0A314KX45_NICAT Uncharacterized protein OS=Nicotiana attenuata OX=49451 GN=A4A49_28671 PE=4 SV=1	-	Uncharacterized protein	Nicotiana benthamiana			Nbe.v1.1.chr13g40770.1	nucleus	GO:0005634					Niben101Scf00971g00018.1
Nbe.v1.s00120g40780				#						#	No_hits	#	No_hits	Nicotiana benthamiana			Nbe.v1.1.chr13g40780.1
Nbe.v1.s00120g40790				#						#	No_hits	#	No_hits	Nicotiana benthamiana			Nbe.v1.1.chr13g40790.1
Nbe.v1.s00120g40800				DUF4283						LOC107776227	tr|A0A1S3YHS1|A0A1S3YHS1_TOBAC uncharacterized protein LOC107776227 OS=Nicotiana tabacum OX=4097 GN=LOC107776227 PE=4 SV=1	-	uncharacterized protein LOC107776227	Nicotiana benthamiana			Nbe.v1.1.chr13g40800.1
Nbe.v1.s00120g40810				-				AT3G52170	AT3G52170.2	LOC107812931	tr|A0A1S4BXH6|A0A1S4BXH6_TOBAC uncharacterized protein LOC107812931 OS=Nicotiana tabacum OX=4097 GN=LOC107812931 PE=4 SV=1	-	uncharacterized protein LOC107812931	Nicotiana benthamiana	AT3G52170		Nbe.v1.1.chr13g40810.1							Niben101Scf00971g00009.1
Nbe.v1.s00120g40820		glycosyltransferase activity	membrane	Glycos_transf_1		GO:0016757	GO:0016020	AT5G04480	AT5G04480.1	LOC107775689	tr|A0A1S3YFH0|A0A1S3YFH0_TOBAC uncharacterized protein LOC107775689 OS=Nicotiana tabacum OX=4097 GN=LOC107775689 PE=4 SV=1	-	uncharacterized protein LOC107775689	Nicotiana benthamiana	AT5G04480		Nbe.v1.1.chr13g40820.1	membrane	GO:0016020					Niben101Scf00971g00014.1
Nbe.v1.s00120g40830	polysaccharide catabolic process; carbohydrate metabolic process; polysaccharide metabolic process; starch metabolic process; starch catabolic process; phosphorus metabolic process; phosphate-containing compound metabolic process; metabolic process; catabolic process; macromolecule catabolic process; glucan catabolic process; cellular process; carbohydrate catabolic process; dephosphorylation; macromolecule metabolic process; glucan metabolic process; cellular metabolic process; primary metabolic process; cellular catabolic process; starch catabolic process	catalytic activity; binding; hydrolase activity; hydrolase activity, acting on ester bonds; phosphatase activity; carbohydrate phosphatase activity; carbohydrate binding; polysaccharide binding; phosphoric ester hydrolase activity; carbohydrate derivative binding; amylopectin binding; phosphoprotein phosphatase activity; carbohydrate phosphatase activity; starch binding	intracellular anatomical structure; cytoplasm; chloroplast; plastid stroma; plastid; chloroplast stroma; organelle; membrane-bounded organelle; intracellular organelle; intracellular membrane-bounded organelle; chloroplast	AMPK1_CBM,DSPc	GO:0000272; GO:0005975; GO:0005976; GO:0005982; GO:0005983; GO:0006793; GO:0006796; GO:0008150; GO:0008152; GO:0009056; GO:0009057; GO:0009251; GO:0009987; GO:0016052; GO:0016311; GO:0043170; GO:0044042; GO:0044237; GO:0044238; GO:0044248; GO:0005983	GO:0003674; GO:0003824; GO:0005488; GO:0016787; GO:0016788; GO:0016791; GO:0019203; GO:0030246; GO:0030247; GO:0042578; GO:0097367; GO:2001066; GO:0004721; GO:0019203; GO:2001070	GO:0005575; GO:0005622; GO:0005737; GO:0009507; GO:0009532; GO:0009536; GO:0009570; GO:0043226; GO:0043227; GO:0043229; GO:0043231; GO:0009507	AT3G52180	AT3G52180.1	LOC107812930	tr|A0A1S4BXI3|A0A1S4BXI3_TOBAC phosphoglucan phosphatase DSP4, amyloplastic-like OS=Nicotiana tabacum OX=4097 GN=LOC107812930 PE=4 SV=1	-	phosphoglucan phosphatase DSP4, amyloplastic-like	Nicotiana benthamiana	SEX4		Nbe.v1.1.chr13g40830.1	cellular_component	GO:0005575	molecular_function	GO:0003674			Niben101Scf06709g02002.1
Nbe.v1.s00120g40840				#						LOC107759434	tr|A0A1S3WYZ8|A0A1S3WYZ8_TOBAC uncharacterized protein LOC107759434 OS=Nicotiana tabacum OX=4097 GN=LOC107759434 PE=4 SV=1	#	uncharacterized protein LOC107759434	Nicotiana benthamiana			Nbe.v1.1.chr13g40840.1
Nbe.v1.s00120g40850				#						#	#	#	#	Nicotiana benthamiana			Nbe.v1.1.chr13g40850.1
Nbe.v1.s00120g40860				#						LOC107783229	tr|A0A1S3Z640|A0A1S3Z640_TOBAC uncharacterized protein LOC107783229 OS=Nicotiana tabacum OX=4097 GN=LOC107783229 PE=4 SV=1	#	uncharacterized protein LOC107783229	Nicotiana benthamiana			Nbe.v1.1.chr13g40860.1
Nbe.v1.s00120g40870				#						LOC107759269	tr|A0A1S3WYE1|A0A1S3WYE1_TOBAC uncharacterized protein LOC107759269 OS=Nicotiana tabacum OX=4097 GN=LOC107759269 PE=4 SV=1	#	uncharacterized protein LOC107759269	Nicotiana benthamiana			Nbe.v1.1.chr13g40870.1
Nbe.v1.s00120g40880				DUF4283						LOC104217044	tr|A0A1U7VUB3|A0A1U7VUB3_NICSY uncharacterized protein LOC104217044 OS=Nicotiana sylvestris OX=4096 GN=LOC104217044 PE=4 SV=1	-	uncharacterized protein LOC104217044	Nicotiana benthamiana			Nbe.v1.1.chr13g40880.1
Nbe.v1.s00120g40890		catalytic activity		DUF4283,zf-CCHC_4		GO:0003824				LOC107812316	tr|A0A1S4BVF3|A0A1S4BVF3_TOBAC uncharacterized protein LOC107812316 OS=Nicotiana tabacum OX=4097 GN=LOC107812316 PE=4 SV=1	-	uncharacterized protein LOC107812316	Nicotiana benthamiana			Nbe.v1.1.chr13g40890.1			catalytic activity	GO:0003824
Nbe.v1.s00120g40900	lipid metabolic process; phospholipid metabolic process; sesquiterpenoid metabolic process; isoprenoid metabolic process; terpenoid metabolic process; phosphorus metabolic process; phosphate-containing compound metabolic process; response to stress; metabolic process; isoprenoid biosynthetic process; lipid biosynthetic process; biosynthetic process; response to external stimulus; response to biotic stimulus; response to wounding; cellular process; sesquiterpenoid biosynthetic process; terpenoid biosynthetic process; organophosphate metabolic process; terpene metabolic process; response to external biotic stimulus; cellular metabolic process; primary metabolic process; cellular biosynthetic process; cellular lipid metabolic process; farnesyl diphosphate metabolic process; terpene biosynthetic process; response to stimulus; response to other organism; sesquiterpene metabolic process; sesquiterpene biosynthetic process; response to herbivore; diterpenoid biosynthetic process	catalytic activity; cyclase activity; terpene synthase activity; sesquiterpene synthase activity; lyase activity; carbon-oxygen lyase activity; carbon-oxygen lyase activity, acting on phosphates; (-)-E-beta-caryophyllene synthase activity; alpha-humulene synthase activity; magnesium ion binding; terpene synthase activity	intracellular anatomical structure; cytoplasm; peroxisome; cell-cell junction; plasmodesma; cell junction; microbody; organelle; membrane-bounded organelle; intracellular organelle; intracellular membrane-bounded organelle; symplast; cytoplasm	Terpene_synth,Terpene_synth_C	GO:0006629; GO:0006644; GO:0006714; GO:0006720; GO:0006721; GO:0006793; GO:0006796; GO:0006950; GO:0008150; GO:0008152; GO:0008299; GO:0008610; GO:0009058; GO:0009605; GO:0009607; GO:0009611; GO:0009987; GO:0016106; GO:0016114; GO:0019637; GO:0042214; GO:0043207; GO:0044237; GO:0044238; GO:0044249; GO:0044255; GO:0045338; GO:0046246; GO:0050896; GO:0051707; GO:0051761; GO:0051762; GO:0080027; GO:0016102	GO:0003674; GO:0003824; GO:0009975; GO:0010333; GO:0010334; GO:0016829; GO:0016835; GO:0016838; GO:0080016; GO:0080017; GO:0000287; GO:0010333	GO:0005575; GO:0005622; GO:0005737; GO:0005777; GO:0005911; GO:0009506; GO:0030054; GO:0042579; GO:0043226; GO:0043227; GO:0043229; GO:0043231; GO:0055044; GO:0005737	AT5G23960	AT5G23960.2	TPS1	tr|W8SIT3|W8SIT3_NICBE Sesquiterpene synthase OS=Nicotiana benthamiana OX=4100 GN=TPS1 PE=2 SV=1	ko00909,ko01100,ko01110,map00909,map01100,map01110	Sesquiterpene synthase	Nicotiana benthamiana	TPS21		Nbe.v1.1.chr13g40900.1	cellular_component	GO:0005575	molecular_function	GO:0003674	lipid metabolic process	GO:0006629	Niben101Ctg07683g00002.1
Nbe.v1.s00120g40910				#						#	No_hits	#	No_hits	Nicotiana benthamiana			Nbe.v1.1.chr13g40910.1
Nbe.v1.s00120g40920	lipid metabolic process; phospholipid metabolic process; sesquiterpenoid metabolic process; isoprenoid metabolic process; terpenoid metabolic process; phosphorus metabolic process; phosphate-containing compound metabolic process; response to stress; metabolic process; isoprenoid biosynthetic process; lipid biosynthetic process; biosynthetic process; response to external stimulus; response to biotic stimulus; response to wounding; cellular process; sesquiterpenoid biosynthetic process; terpenoid biosynthetic process; organophosphate metabolic process; terpene metabolic process; response to external biotic stimulus; cellular metabolic process; primary metabolic process; cellular biosynthetic process; cellular lipid metabolic process; farnesyl diphosphate metabolic process; terpene biosynthetic process; response to stimulus; response to other organism; sesquiterpene metabolic process; sesquiterpene biosynthetic process; response to herbivore; diterpenoid biosynthetic process	catalytic activity; cyclase activity; terpene synthase activity; sesquiterpene synthase activity; lyase activity; carbon-oxygen lyase activity; carbon-oxygen lyase activity, acting on phosphates; (-)-E-beta-caryophyllene synthase activity; alpha-humulene synthase activity; magnesium ion binding; terpene synthase activity	intracellular anatomical structure; cytoplasm; peroxisome; cell-cell junction; plasmodesma; cell junction; microbody; organelle; membrane-bounded organelle; intracellular organelle; intracellular membrane-bounded organelle; symplast; cytoplasm	Terpene_synth,Terpene_synth_C	GO:0006629; GO:0006644; GO:0006714; GO:0006720; GO:0006721; GO:0006793; GO:0006796; GO:0006950; GO:0008150; GO:0008152; GO:0008299; GO:0008610; GO:0009058; GO:0009605; GO:0009607; GO:0009611; GO:0009987; GO:0016106; GO:0016114; GO:0019637; GO:0042214; GO:0043207; GO:0044237; GO:0044238; GO:0044249; GO:0044255; GO:0045338; GO:0046246; GO:0050896; GO:0051707; GO:0051761; GO:0051762; GO:0080027; GO:0016102	GO:0003674; GO:0003824; GO:0009975; GO:0010333; GO:0010334; GO:0016829; GO:0016835; GO:0016838; GO:0080016; GO:0080017; GO:0000287; GO:0010333	GO:0005575; GO:0005622; GO:0005737; GO:0005777; GO:0005911; GO:0009506; GO:0030054; GO:0042579; GO:0043226; GO:0043227; GO:0043229; GO:0043231; GO:0055044; GO:0005737	AT5G23960	AT5G23960.2	TPS1	tr|W8SIT3|W8SIT3_NICBE Sesquiterpene synthase OS=Nicotiana benthamiana OX=4100 GN=TPS1 PE=2 SV=1	ko00909,ko01100,ko01110,map00909,map01100,map01110	Sesquiterpene synthase	Nicotiana benthamiana	TPS21		Nbe.v1.1.chr13g40920.1	cellular_component	GO:0005575	molecular_function	GO:0003674	lipid metabolic process	GO:0006629	Niben101Ctg02231g00001.1
Nbe.v1.s00120g40930				DUF4283						#	#	-	#	Nicotiana benthamiana			Nbe.v1.1.chr13g40930.1
Nbe.v1.s00120g40940	lipid metabolic process; phospholipid metabolic process; sesquiterpenoid metabolic process; isoprenoid metabolic process; terpenoid metabolic process; phosphorus metabolic process; phosphate-containing compound metabolic process; response to stress; metabolic process; isoprenoid biosynthetic process; lipid biosynthetic process; biosynthetic process; response to external stimulus; response to biotic stimulus; response to wounding; cellular process; sesquiterpenoid biosynthetic process; terpenoid biosynthetic process; organophosphate metabolic process; terpene metabolic process; response to external biotic stimulus; cellular metabolic process; primary metabolic process; cellular biosynthetic process; cellular lipid metabolic process; farnesyl diphosphate metabolic process; terpene biosynthetic process; response to stimulus; response to other organism; sesquiterpene metabolic process; sesquiterpene biosynthetic process; response to herbivore; diterpenoid biosynthetic process	catalytic activity; cyclase activity; terpene synthase activity; sesquiterpene synthase activity; lyase activity; carbon-oxygen lyase activity; carbon-oxygen lyase activity, acting on phosphates; (-)-E-beta-caryophyllene synthase activity; alpha-humulene synthase activity; magnesium ion binding; terpene synthase activity	intracellular anatomical structure; cytoplasm; peroxisome; cell-cell junction; plasmodesma; cell junction; microbody; organelle; membrane-bounded organelle; intracellular organelle; intracellular membrane-bounded organelle; symplast; cytoplasm	Terpene_synth,Terpene_synth_C	GO:0006629; GO:0006644; GO:0006714; GO:0006720; GO:0006721; GO:0006793; GO:0006796; GO:0006950; GO:0008150; GO:0008152; GO:0008299; GO:0008610; GO:0009058; GO:0009605; GO:0009607; GO:0009611; GO:0009987; GO:0016106; GO:0016114; GO:0019637; GO:0042214; GO:0043207; GO:0044237; GO:0044238; GO:0044249; GO:0044255; GO:0045338; GO:0046246; GO:0050896; GO:0051707; GO:0051761; GO:0051762; GO:0080027; GO:0016102	GO:0003674; GO:0003824; GO:0009975; GO:0010333; GO:0010334; GO:0016829; GO:0016835; GO:0016838; GO:0080016; GO:0080017; GO:0000287; GO:0010333	GO:0005575; GO:0005622; GO:0005737; GO:0005777; GO:0005911; GO:0009506; GO:0030054; GO:0042579; GO:0043226; GO:0043227; GO:0043229; GO:0043231; GO:0055044; GO:0005737	AT5G23960	AT5G23960.2	NbEAS1a	tr|A0A0H5B1M3|A0A0H5B1M3_NICBE 5-epi-aristolochene synthase OS=Nicotiana benthamiana OX=4100 GN=NbEAS1a PE=2 SV=1	ko00909,ko01100,ko01110,map00909,map01100,map01110	5-epi-aristolochene synthase	Nicotiana benthamiana	TPS21		Nbe.v1.1.chr13g40940.1	cellular_component	GO:0005575	molecular_function	GO:0003674	lipid metabolic process	GO:0006629	Niben101Scf06709g04006.1
Nbe.v1.s00120g40950				#						#	No_hits	#	No_hits	Nicotiana benthamiana			Nbe.v1.1.chr13g40950.1
Nbe.v1.s00120g40960				#						#	No_hits	#	No_hits	Nicotiana benthamiana			Nbe.v1.1.chr13g40960.1
Nbe.v1.s00120g40970				-						A4A49_56387	tr|A0A1J6K9H0|A0A1J6K9H0_NICAT Uncharacterized protein (Fragment) OS=Nicotiana attenuata OX=49451 GN=A4A49_56387 PE=4 SV=1	-	Uncharacterized protein (Fragment)	Nicotiana benthamiana			Nbe.v1.1.chr13g40970.1
Nbe.v1.s00120g40980	response to stress; defense response; cell communication; signal transduction; cellular process; signaling; regulation of biological process; regulation of cellular process; response to stimulus; cellular response to stimulus; biological regulation; defense response; response to other organism	ATP binding; ADP binding	plasma membrane; membrane; cell periphery	LRR_8,NB-ARC,Peptidase_C48	GO:0006950; GO:0006952; GO:0007154; GO:0007165; GO:0008150; GO:0009987; GO:0023052; GO:0050789; GO:0050794; GO:0050896; GO:0051716; GO:0065007; GO:0006952; GO:0051707	GO:0005524; GO:0043531	GO:0005575; GO:0005886; GO:0016020; GO:0071944	AT4G27220	AT4G27220.1	LOC104212239	tr|A0A1U7VD51|A0A1U7VD51_NICSY probable disease resistance protein At4g27220 isoform X1 OS=Nicotiana sylvestris OX=4096 GN=LOC104212239 PE=4 SV=1	ko04626,map04626	probable disease resistance protein At4g27220 isoform X1	Nicotiana benthamiana	AT4G27220		Nbe.v1.1.chr13g40980.1	cellular_component	GO:0005575			response to stress	GO:0006950	Niben101Scf02622g01003.1
Nbe.v1.s00120g40990	response to stress; defense response; cell communication; signal transduction; cellular process; signaling; regulation of biological process; regulation of cellular process; response to stimulus; cellular response to stimulus; biological regulation		plasma membrane; membrane; cell periphery	LRR_8,NB-ARC,Peptidase_C48	GO:0006950; GO:0006952; GO:0007154; GO:0007165; GO:0008150; GO:0009987; GO:0023052; GO:0050789; GO:0050794; GO:0050896; GO:0051716; GO:0065007		GO:0005575; GO:0005886; GO:0016020; GO:0071944	AT4G10780	AT4G10780.2	RPS2	tr|A0A314KL02|A0A314KL02_NICAT Disease resistance protein rps2 OS=Nicotiana attenuata OX=49451 GN=RPS2 PE=4 SV=1	ko04626,map04626	Disease resistance protein rps2	Nicotiana benthamiana	AT4G10780		Nbe.v1.1.chr13g40990.1	cellular_component	GO:0005575			response to stress	GO:0006950
Nbe.v1.s00120g41000	morphogenesis of a branching structure; developmental process involved in reproduction; multicellular organism development; anatomical structure morphogenesis; embryo development; post-embryonic development; embryo development ending in seed dormancy; tissue development; cellular process; shoot system morphogenesis; primary meristem tissue development; procambium histogenesis; phloem or xylem histogenesis; xylem development; fruit development; secondary shoot formation; shoot axis formation; reproductive process; multicellular organismal process; developmental process; seed development; shoot system development; meristem development; embryonic meristem development; reproductive structure development; anatomical structure formation involved in morphogenesis; system development; anatomical structure development; cell division; reproductive system development; plant organ formation; defense response; response to other organism	protein serine/threonine kinase activity; ATP binding	plasma membrane; membrane; cell periphery; membrane	LRRNT_2,LRR_1,LRR_6,LRR_8,Pkinase	GO:0001763; GO:0003006; GO:0007275; GO:0008150; GO:0009653; GO:0009790; GO:0009791; GO:0009793; GO:0009888; GO:0009987; GO:0010016; GO:0010065; GO:0010067; GO:0010087; GO:0010089; GO:0010154; GO:0010223; GO:0010346; GO:0022414; GO:0032501; GO:0032502; GO:0048316; GO:0048367; GO:0048507; GO:0048508; GO:0048608; GO:0048646; GO:0048731; GO:0048856; GO:0051301; GO:0061458; GO:1905393; GO:0006952; GO:0051707	GO:0004674; GO:0005524	GO:0005575; GO:0005886; GO:0016020; GO:0071944; GO:0016020	AT5G61480	AT5G61480.1	Godav_007040	tr|A0A7J8S5Q3|A0A7J8S5Q3_GOSDV Protein kinase domain-containing protein OS=Gossypium davidsonii OX=34287 GN=Godav_007040 PE=3 SV=1	-	Protein kinase domain-containing protein	Nicotiana benthamiana	PXY		Nbe.v1.1.chr13g41000.1	cellular_component	GO:0005575
Nbe.v1.s00120g41010	peptide secretion; regulation of COPII vesicle coating; transport; monoatomic ion transport; phosphate ion transport; monoatomic anion transport; endoplasmic reticulum to Golgi vesicle-mediated transport; response to stress; cell communication; protein localization; cellular response to starvation; protein secretion; response to external stimulus; cellular process; protein transport; inorganic anion transport; peptide transport; cellular response to phosphate starvation; vesicle-mediated transport; response to nutrient levels; cellular response to nutrient levels; regulation of intracellular transport; regulation of localization; secretion by cell; macromolecule localization; regulation of organelle organization; cellular response to stress; response to starvation; amide transport; positive regulation of catalytic activity; regulation of GTPase activity; regulation of protein-containing complex assembly; positive regulation of GTPase activity; regulation of cellular component biogenesis; positive regulation of molecular function; establishment of protein localization; secretion; intracellular transport; Golgi vesicle transport; regulation of vesicle targeting, to, from or within Golgi; regulation of biological process; regulation of catalytic activity; regulation of cellular process; response to stimulus; regulation of transport; regulation of cellular component organization; localization; establishment of localization; regulation of hydrolase activity; positive regulation of hydrolase activity; cellular localization; establishment of localization in cell; cellular response to stimulus; regulation of cellular localization; regulation of vesicle-mediated transport; regulation of ER to Golgi vesicle-mediated transport; biological regulation; regulation of molecular function; cellular response to external stimulus; nitrogen compound transport; regulation of COPII vesicle coating; protein secretion	guanyl-nucleotide exchange factor activity; guanyl-nucleotide exchange factor activity; GTPase activator activity; binding; protein binding; enzyme activator activity; enzyme binding; enzyme regulator activity; GTPase regulator activity; GTPase binding; nucleoside-triphosphatase regulator activity; molecular function regulator activity; guanyl-nucleotide exchange factor activity; GTPase activator activity	intracellular anatomical structure; cytoplasm; endoplasmic reticulum; endoplasmic reticulum membrane; plasma membrane; endomembrane system; membrane; membrane; organelle subcompartment; nuclear outer membrane-endoplasmic reticulum membrane network; organelle; membrane-bounded organelle; intracellular organelle; intracellular membrane-bounded organelle; cell periphery; endoplasmic reticulum subcompartment; endoplasmic reticulum membrane	WD40	GO:0002790; GO:0003400; GO:0006810; GO:0006811; GO:0006817; GO:0006820; GO:0006888; GO:0006950; GO:0007154; GO:0008104; GO:0008150; GO:0009267; GO:0009306; GO:0009605; GO:0009987; GO:0015031; GO:0015698; GO:0015833; GO:0016036; GO:0016192; GO:0031667; GO:0031669; GO:0032386; GO:0032879; GO:0032940; GO:0033036; GO:0033043; GO:0033554; GO:0042594; GO:0042886; GO:0043085; GO:0043087; GO:0043254; GO:0043547; GO:0044087; GO:0044093; GO:0045184; GO:0046903; GO:0046907; GO:0048193; GO:0048209; GO:0050789; GO:0050790; GO:0050794; GO:0050896; GO:0051049; GO:0051128; GO:0051179; GO:0051234; GO:0051336; GO:0051345; GO:0051641; GO:0051649; GO:0051716; GO:0060341; GO:0060627; GO:0060628; GO:0065007; GO:0065009; GO:0071496; GO:0071705; GO:0003400; GO:0009306	GO:0003674; GO:0005085; GO:0005090; GO:0005096; GO:0005488; GO:0005515; GO:0008047; GO:0019899; GO:0030234; GO:0030695; GO:0051020; GO:0060589; GO:0098772; GO:0005085; GO:0005096	GO:0005575; GO:0005622; GO:0005737; GO:0005783; GO:0005789; GO:0005886; GO:0012505; GO:0016020; GO:0016021; GO:0031984; GO:0042175; GO:0043226; GO:0043227; GO:0043229; GO:0043231; GO:0071944; GO:0098827; GO:0005789	AT3G52190	AT3G52190.1	PHF1	tr|A0A314KKL2|A0A314KKL2_NICAT Sec12-like protein 1 OS=Nicotiana attenuata OX=49451 GN=PHF1 PE=4 SV=1	ko04141,map04141	Sec12-like protein 1	Nicotiana benthamiana	PHF1		Nbe.v1.1.chr13g41010.1	cellular_component	GO:0005575	molecular_function	GO:0003674			Niben101Scf02622g04003.1
Nbe.v1.s00120g41020			membrane	-			GO:0016020			LOC107802930	tr|A0A1S4AZ99|A0A1S4AZ99_TOBAC myosin heavy chain, cardiac muscle isoform-like OS=Nicotiana tabacum OX=4097 GN=LOC107802930 PE=4 SV=1	-	myosin heavy chain, cardiac muscle isoform-like	Nicotiana benthamiana			Nbe.v1.1.chr13g41020.1	membrane	GO:0016020
Nbe.v1.s00120g41030	protein modification process; protein demethylation; metabolic process; protein dealkylation; cellular process; regulation of phosphatase activity; regulation of phosphate metabolic process; regulation of metabolic process; protein metabolic process; regulation of cellular metabolic process; regulation of protein modification process; regulation of protein metabolic process; regulation of dephosphorylation; regulation of protein dephosphorylation; protein modification process; macromolecule metabolic process; macromolecule modification; regulation of phosphoprotein phosphatase activity; cellular metabolic process; primary metabolic process; protein metabolic process; regulation of biological process; regulation of catalytic activity; regulation of cellular process; regulation of phosphorus metabolic process; regulation of protein metabolic process; regulation of hydrolase activity; regulation of macromolecule metabolic process; biological regulation; regulation of molecular function; demethylation; regulation of primary metabolic process; organonitrogen compound metabolic process	catalytic activity; binding; protein binding; hydrolase activity; hydrolase activity, acting on ester bonds; phosphatase regulator activity; protein phosphatase regulator activity; enzyme binding; phosphatase binding; protein phosphatase binding; enzyme regulator activity; protein phosphatase 2A binding; protein C-terminal methylesterase activity; protein methylesterase activity; carboxylic ester hydrolase activity; molecular function regulator activity; catalytic activity, acting on a protein; protein methylesterase activity; carboxylic ester hydrolase activity		Abhydrolase_6	GO:0006464; GO:0006482; GO:0008150; GO:0008152; GO:0008214; GO:0009987; GO:0010921; GO:0019220; GO:0019222; GO:0019538; GO:0031323; GO:0031399; GO:0032268; GO:0035303; GO:0035304; GO:0036211; GO:0043170; GO:0043412; GO:0043666; GO:0044237; GO:0044238; GO:0044267; GO:0050789; GO:0050790; GO:0050794; GO:0051174; GO:0051246; GO:0051336; GO:0060255; GO:0065007; GO:0065009; GO:0070988; GO:0080090; GO:1901564	GO:0003674; GO:0003824; GO:0005488; GO:0005515; GO:0016787; GO:0016788; GO:0019208; GO:0019888; GO:0019899; GO:0019902; GO:0019903; GO:0030234; GO:0051721; GO:0051722; GO:0051723; GO:0052689; GO:0098772; GO:0140096; GO:0051723; GO:0052689				#	#	-	#	Nicotiana benthamiana			Nbe.v1.1.chr13g41030.1			molecular_function	GO:0003674	cellular protein modification process	GO:0006464	Niben101Scf02622g04002.1
Nbe.v1.s00120g41040				#						LOC107762753	tr|A0A1S3X9N6|A0A1S3X9N6_TOBAC uncharacterized protein LOC107762753 OS=Nicotiana tabacum OX=4097 GN=LOC107762753 PE=4 SV=1	#	uncharacterized protein LOC107762753	Nicotiana benthamiana			Nbe.v1.1.chr13g41040.1
Nbe.v1.s00120g41050				#						LOC104240214	tr|A0A1U7Y3E3|A0A1U7Y3E3_NICSY uncharacterized protein LOC104240214 OS=Nicotiana sylvestris OX=4096 GN=LOC104240214 PE=4 SV=1	#	uncharacterized protein LOC104240214	Nicotiana benthamiana			Nbe.v1.1.chr13g41050.1
Nbe.v1.s00120g41060				#						#	No_hits	#	No_hits	Nicotiana benthamiana			Nbe.v1.1.chr13g41060.1
Nbe.v1.s00120g41070	regulation of DNA-templated transcription	zinc ion binding; metal ion binding	nucleus	FAR1,MULE,SWIM	GO:0006355	GO:0008270; GO:0046872	GO:0005634			LOC107802480	tr|A0A1S4AYA6|A0A1S4AYA6_TOBAC Protein FAR1-RELATED SEQUENCE OS=Nicotiana tabacum OX=4097 GN=LOC107802480 PE=3 SV=1	-	Protein FAR1-RELATED SEQUENCE	Nicotiana benthamiana			Nbe.v1.1.chr13g41070.1	nucleus	GO:0005634
Nbe.v1.s00120g41080	regulation of DNA-templated transcription	zinc ion binding; metal ion binding	nucleus	FAR1,MULE,SWIM	GO:0006355	GO:0008270; GO:0046872	GO:0005634			FRS5_10	tr|A0A1J6J607|A0A1J6J607_NICAT Protein far1-related sequence 5 (Fragment) OS=Nicotiana attenuata OX=49451 GN=FRS5_10 PE=4 SV=1	-	Protein far1-related sequence 5 (Fragment)	Nicotiana benthamiana			Nbe.v1.1.chr13g41080.1	nucleus	GO:0005634
Nbe.v1.s00120g41090	polysaccharide biosynthetic process; carbohydrate metabolic process; polysaccharide metabolic process; aminoglycan metabolic process; aminoglycan biosynthetic process; glycosaminoglycan biosynthetic process; proteoglycan metabolic process; amino sugar metabolic process; N-acetylglucosamine metabolic process; organic acid metabolic process; sulfur compound metabolic process; cell communication; signal transduction; cell surface receptor signaling pathway; enzyme-linked receptor protein signaling pathway; cell surface receptor protein serine/threonine kinase signaling pathway; BMP signaling pathway; metabolic process; regulation of smoothened signaling pathway; biosynthetic process; macromolecule biosynthetic process; glycoprotein metabolic process; glycoprotein biosynthetic process; regulation of signal transduction; positive regulation of signal transduction; cellular process; regulation of cell communication; positive regulation of cell communication; heparan sulfate proteoglycan biosynthetic process; heparan sulfate proteoglycan biosynthetic process, polysaccharide chain biosynthetic process; carbohydrate biosynthetic process; protein metabolic process; regulation of signaling; signaling; positive regulation of signaling; regulation of Wnt signaling pathway; proteoglycan biosynthetic process; positive regulation of Wnt signaling pathway; heparan sulfate proteoglycan metabolic process; heparin metabolic process; glycosaminoglycan metabolic process; chondroitin sulfate metabolic process; chondroitin sulfate biosynthetic process; heparin biosynthetic process; macromolecule metabolic process; oxoacid metabolic process; cellular metabolic process; primary metabolic process; cellular biosynthetic process; sulfur compound biosynthetic process; small molecule metabolic process; positive regulation of smoothened signaling pathway; positive regulation of biological process; positive regulation of cellular process; regulation of response to stimulus; positive regulation of response to stimulus; chondroitin sulfate proteoglycan biosynthetic process; chondroitin sulfate proteoglycan metabolic process; regulation of biological process; regulation of cellular process; response to stimulus; cellular response to stimulus; regulation of canonical Wnt signaling pathway; biological regulation; regulation of transmembrane receptor protein serine/threonine kinase signaling pathway; regulation of BMP signaling pathway; positive regulation of BMP signaling pathway; positive regulation of transmembrane receptor protein serine/threonine kinase signaling pathway; positive regulation of canonical Wnt signaling pathway; glucosamine-containing compound metabolic process; carbohydrate derivative metabolic process; carbohydrate derivative biosynthetic process; organonitrogen compound metabolic process; organonitrogen compound biosynthetic process; mucopolysaccharide metabolic process; protein glycosylation	catalytic activity; UDP-glycosyltransferase activity; acetylglucosaminyltransferase activity; glucuronosyltransferase activity; transferase activity; glycosyltransferase activity; hexosyltransferase activity; glucuronosyl-N-acetylglucosaminyl-proteoglycan 4-alpha-N-acetylglucosaminyltransferase activity; N-acetylglucosaminyl-proteoglycan 4-beta-glucuronosyltransferase activity; glycosyltransferase activity	intracellular anatomical structure; cytoplasm; endoplasmic reticulum; Golgi apparatus; endomembrane system; organelle; membrane-bounded organelle; intracellular organelle; intracellular membrane-bounded organelle; membrane	Glyco_transf_64	GO:0000271; GO:0005975; GO:0005976; GO:0006022; GO:0006023; GO:0006024; GO:0006029; GO:0006040; GO:0006044; GO:0006082; GO:0006790; GO:0007154; GO:0007165; GO:0007166; GO:0007167; GO:0007178; GO:0008101; GO:0008150; GO:0008152; GO:0008589; GO:0009058; GO:0009059; GO:0009100; GO:0009101; GO:0009966; GO:0009967; GO:0009987; GO:0010646; GO:0010647; GO:0015012; GO:0015014; GO:0016051; GO:0019538; GO:0023051; GO:0023052; GO:0023056; GO:0030111; GO:0030166; GO:0030177; GO:0030201; GO:0030202; GO:0030203; GO:0030204; GO:0030206; GO:0030210; GO:0043170; GO:0043436; GO:0044237; GO:0044238; GO:0044249; GO:0044272; GO:0044281; GO:0045880; GO:0048518; GO:0048522; GO:0048583; GO:0048584; GO:0050650; GO:0050654; GO:0050789; GO:0050794; GO:0050896; GO:0051716; GO:0060828; GO:0065007; GO:0090092; GO:0090097; GO:0090098; GO:0090100; GO:0090263; GO:1901071; GO:1901135; GO:1901137; GO:1901564; GO:1901566; GO:1903510; GO:0006486	GO:0003674; GO:0003824; GO:0008194; GO:0008375; GO:0015020; GO:0016740; GO:0016757; GO:0016758; GO:0050508; GO:0050509; GO:0016757	GO:0005575; GO:0005622; GO:0005737; GO:0005783; GO:0005794; GO:0012505; GO:0043226; GO:0043227; GO:0043229; GO:0043231; GO:0016020	AT5G04500	AT5G04500.1	A4A49_38247	tr|A0A1J6KC28|A0A1J6KC28_NICAT Glycosyltransferase family protein 64 protein c5 OS=Nicotiana attenuata OX=49451 GN=A4A49_38247 PE=3 SV=1	-	Glycosyltransferase family protein 64 protein c5	Nicotiana benthamiana	AT5G04500		Nbe.v1.1.chr13g41090.1	cellular_component	GO:0005575	molecular_function	GO:0003674			Niben101Scf02622g07001.1
Nbe.v1.s00120g41100	lipid transport	lipid binding	membrane	#	GO:0006869	GO:0008289	GO:0016020			LOC104213478	tr|A0A1U7V4G9|A0A1U7V4G9_NICSY uncharacterized protein LOC104213478 isoform X1 OS=Nicotiana sylvestris OX=4096 GN=LOC104213478 PE=4 SV=1	#	uncharacterized protein LOC104213478 isoform X1	Nicotiana benthamiana			Nbe.v1.1.chr13g41100.1	membrane	GO:0016020	lipid binding	GO:0008289
Nbe.v1.s00120g41110	regulation of protein phosphorylation; positive regulation of protein phosphorylation; protein modification process; protein phosphorylation; phosphorus metabolic process; phosphate-containing compound metabolic process; cell communication; signal transduction; metabolic process; positive regulation of metabolic process; cellular process; positive regulation of phosphorus metabolic process; positive regulation of macromolecule metabolic process; phosphorylation; peptidyl-serine phosphorylation; peptidyl-amino acid modification; peptidyl-serine modification; regulation of phosphate metabolic process; regulation of metabolic process; protein metabolic process; signaling; regulation of cellular metabolic process; positive regulation of cellular metabolic process; regulation of protein modification process; positive regulation of protein modification process; regulation of protein metabolic process; positive regulation of protein metabolic process; positive regulation of kinase activity; intracellular signal transduction; protein modification process; regulation of phosphorylation; positive regulation of phosphorylation; positive regulation of catalytic activity; macromolecule metabolic process; macromolecule modification; regulation of kinase activity; positive regulation of molecular function; cellular metabolic process; primary metabolic process; protein metabolic process; regulation of protein kinase activity; positive regulation of protein kinase activity; positive regulation of phosphate metabolic process; protein autophosphorylation; positive regulation of biological process; positive regulation of cellular process; regulation of biological process; regulation of catalytic activity; regulation of cellular process; response to stimulus; regulation of phosphorus metabolic process; regulation of protein metabolic process; positive regulation of protein metabolic process; regulation of transferase activity; positive regulation of transferase activity; cellular response to stimulus; regulation of macromolecule metabolic process; biological regulation; regulation of molecular function; regulation of primary metabolic process; organonitrogen compound metabolic process; intracellular signal transduction	catalytic activity; protein kinase activity; protein serine/threonine kinase activity; binding; phospholipid binding; lipid binding; kinase activity; transferase activity; transferase activity, transferring phosphorus-containing groups; phosphotransferase activity, alcohol group as acceptor; phosphatidylinositol binding; ion binding; anion binding; phosphatidic acid binding; catalytic activity, acting on a protein; cAMP-dependent protein kinase activity; ATP binding	intracellular anatomical structure; plasma membrane; membrane; cell periphery; cytosol; cAMP-dependent protein kinase complex	PH_3,Pkinase	GO:0001932; GO:0001934; GO:0006464; GO:0006468; GO:0006793; GO:0006796; GO:0007154; GO:0007165; GO:0008150; GO:0008152; GO:0009893; GO:0009987; GO:0010562; GO:0010604; GO:0016310; GO:0018105; GO:0018193; GO:0018209; GO:0019220; GO:0019222; GO:0019538; GO:0023052; GO:0031323; GO:0031325; GO:0031399; GO:0031401; GO:0032268; GO:0032270; GO:0033674; GO:0035556; GO:0036211; GO:0042325; GO:0042327; GO:0043085; GO:0043170; GO:0043412; GO:0043549; GO:0044093; GO:0044237; GO:0044238; GO:0044267; GO:0045859; GO:0045860; GO:0045937; GO:0046777; GO:0048518; GO:0048522; GO:0050789; GO:0050790; GO:0050794; GO:0050896; GO:0051174; GO:0051246; GO:0051247; GO:0051338; GO:0051347; GO:0051716; GO:0060255; GO:0065007; GO:0065009; GO:0080090; GO:1901564; GO:0035556	GO:0003674; GO:0003824; GO:0004672; GO:0004674; GO:0005488; GO:0005543; GO:0008289; GO:0016301; GO:0016740; GO:0016772; GO:0016773; GO:0035091; GO:0043167; GO:0043168; GO:0070300; GO:0140096; GO:0004691; GO:0005524	GO:0005575; GO:0005622; GO:0005886; GO:0016020; GO:0071944; GO:0005829; GO:0005952	AT3G10540	AT3G10540.1	PDPK2	tr|A0A1J6IB30|A0A1J6IB30_NICAT non-specific serine/threonine protein kinase OS=Nicotiana attenuata OX=49451 GN=PDPK2 PE=3 SV=1	ko01524,ko03320,ko04011,ko04068,ko04071,ko04140,ko04150,ko04151,ko04152,ko04210,ko04510,ko04660,ko04664,ko04722,ko04910,ko04919,ko04931,ko04960,ko05145,ko05160,ko05205,ko05213,ko05215,ko05223,ko05231,map01524,map03320,map04011,map04068,map04071,map04140,map04150,map04151,map04152,map04210,map04510,map04660,map04664,map04722,map04910,map04919,map04931,map04960,map05145,map05160,map05205,map05213,map05215,map05223,map05231	non-specific serine/threonine protein kinase	Nicotiana benthamiana	AT3G10540		Nbe.v1.1.chr13g41110.1	cellular_component	GO:0005575	molecular_function	GO:0003674			Niben101Scf02622g07005.1
Nbe.v1.s00120g41120		tRNA (L-threonylcarbamoyladenosine(37)-C2) methyltransferase activity		UPF0066		GO:0089715		AT4G28020	AT4G28020.1	A4A49_04700	tr|A0A1J6IWR7|A0A1J6IWR7_NICAT TsaA-like domain-containing protein OS=Nicotiana attenuata OX=49451 GN=A4A49_04700 PE=3 SV=1	-	TsaA-like domain-containing protein	Nicotiana benthamiana	AT4G28020		Nbe.v1.1.chr13g41120.1							Niben101Scf02622g07006.1
Nbe.v1.s00120g41130	cytoplasmic translational termination; plastid translation	ribosomal large subunit binding	mitochondrion; cytosol; chloroplast	RRF	GO:0002184; GO:0032544	GO:0043023	GO:0005739; GO:0005829; GO:0009507	AT3G01800	AT3G01800.1	LOC107771345	tr|A0A1S3Y219|A0A1S3Y219_TOBAC Ribosome-recycling factor, chloroplastic OS=Nicotiana tabacum OX=4097 GN=LOC107771345 PE=3 SV=1	-	Ribosome-recycling factor, chloroplastic	Nicotiana benthamiana	AT3G01800		Nbe.v1.1.chr13g41130.1	mitochondrion	GO:0005739					Niben101Scf02622g08012.1
Nbe.v1.s00120g41140	nucleoside metabolic process	catalytic activity		PNP_UDP_1	GO:0009116	GO:0003824		AT4G24340	AT4G24340.1	LOC107772062	tr|A0A1S3Y567|A0A1S3Y567_TOBAC bark storage protein A-like OS=Nicotiana tabacum OX=4097 GN=LOC107772062 PE=4 SV=1	-	bark storage protein A-like	Nicotiana benthamiana	AT4G24340		Nbe.v1.1.chr13g41140.1			catalytic activity	GO:0003824
Nbe.v1.s00120g41150	acetyl-CoA biosynthetic process from pyruvate	acyltransferase activity	intracellular anatomical structure; cytoplasm; protein-containing complex; pyruvate dehydrogenase complex; catalytic complex; oxidoreductase complex; mitochondrion; pyruvate dehydrogenase complex	2-oxoacid_dh,Biotin_lipoyl,E3_binding	GO:0006086	GO:0016746	GO:0005575; GO:0005622; GO:0005737; GO:0032991; GO:0045254; GO:1902494; GO:1990204; GO:0005739; GO:0045254	AT3G52200	AT3G52200.1	LOC107813986	tr|A0A1S4C175|A0A1S4C175_TOBAC Dihydrolipoamide acetyltransferase component of pyruvate dehydrogenase complex OS=Nicotiana tabacum OX=4097 GN=LOC107813986 PE=3 SV=1	ko00010,ko00020,ko00620,ko01100,ko01110,ko01120,ko01130,ko01200,map00010,map00020,map00620,map01100,map01110,map01120,map01130,map01200	Dihydrolipoamide acetyltransferase component of pyruvate dehydrogenase complex	Nicotiana benthamiana	LTA3		Nbe.v1.1.chr13g41150.1	cellular_component	GO:0005575					Niben101Scf05697g01008.1
Nbe.v1.s00120g41160				DUF455				AT5G04520	AT5G04520.1	LOC104235088	tr|A0A1U7XKQ0|A0A1U7XKQ0_NICSY uncharacterized protein LOC104235088 OS=Nicotiana sylvestris OX=4096 GN=LOC104235088 PE=4 SV=1	-	uncharacterized protein LOC104235088	Nicotiana benthamiana	AT5G04520		Nbe.v1.1.chr13g41160.1							Niben101Scf02622g09004.1
Nbe.v1.s00120g41170	RNA methylation; nucleobase-containing compound metabolic process; 7-methylguanosine mRNA capping; RNA processing; mRNA processing; metabolic process; RNA modification; 7-methylguanosine RNA capping; cellular process; gene expression; RNA metabolic process; mRNA metabolic process; mRNA modification; methylation; RNA capping; RNA (guanine-N7)-methylation; macromolecule metabolic process; macromolecule modification; macromolecule methylation; cellular metabolic process; primary metabolic process; nucleic acid metabolic process; RNA 5'-cap (guanine-N7)-methylation; 7-methylguanosine mRNA capping; RNA 5'-cap (guanine-N7)-methylation	catalytic activity; mRNA 5'-cap (guanine-N7-)-methyltransferase activity; methyltransferase activity; N-methyltransferase activity; RNA methyltransferase activity; mRNA methyltransferase activity; S-adenosylmethionine-dependent methyltransferase activity; transferase activity; transferase activity, transferring one-carbon groups; catalytic activity, acting on RNA; RNA binding; mRNA 5'-cap (guanine-N7-)-methyltransferase activity	intracellular anatomical structure; nucleus; protein-containing complex; RNA cap binding complex; organelle; membrane-bounded organelle; intracellular organelle; intracellular membrane-bounded organelle; nucleus	Pox_MCEL	GO:0001510; GO:0006139; GO:0006370; GO:0006396; GO:0006397; GO:0008150; GO:0008152; GO:0009451; GO:0009452; GO:0009987; GO:0010467; GO:0016070; GO:0016071; GO:0016556; GO:0032259; GO:0036260; GO:0036265; GO:0043170; GO:0043412; GO:0043414; GO:0044237; GO:0044238; GO:0090304; GO:0106005; GO:0006370; GO:0106005	GO:0003674; GO:0003824; GO:0004482; GO:0008168; GO:0008170; GO:0008173; GO:0008174; GO:0008757; GO:0016740; GO:0016741; GO:0140098; GO:0003723; GO:0004482	GO:0005575; GO:0005622; GO:0005634; GO:0032991; GO:0034518; GO:0043226; GO:0043227; GO:0043229; GO:0043231; GO:0005634	AT3G52210	AT3G52210.2	LOC107817051	tr|A0A1S4CB15|A0A1S4CB15_TOBAC mRNA (guanine-N(7))-methyltransferase OS=Nicotiana tabacum OX=4097 GN=LOC107817051 PE=3 SV=1	ko03015,map03015	mRNA (guanine-N(7))-methyltransferase	Nicotiana benthamiana	AT3G52210		Nbe.v1.1.chr13g41170.1	cellular_component	GO:0005575	molecular_function	GO:0003674
Nbe.v1.s00120g41180				Retrotrans_gag,zf-CCHC						LOC104218438	tr|A0A1U7VLK2|A0A1U7VLK2_NICSY uncharacterized protein LOC104218438 OS=Nicotiana sylvestris OX=4096 GN=LOC104218438 PE=4 SV=1	-	uncharacterized protein LOC104218438	Nicotiana benthamiana			Nbe.v1.1.chr13g41180.1
Nbe.v1.s00120g41190				Retrotrans_gag,zf-CCHC						A4A49_60206	tr|A0A1J6KB47|A0A1J6KB47_NICAT CCHC-type domain-containing protein (Fragment) OS=Nicotiana attenuata OX=49451 GN=A4A49_60206 PE=4 SV=1	-	CCHC-type domain-containing protein (Fragment)	Nicotiana benthamiana			Nbe.v1.1.chr13g41190.1
Nbe.v1.s00120g41200	RNA methylation; nucleobase-containing compound metabolic process; 7-methylguanosine mRNA capping; RNA processing; mRNA processing; metabolic process; RNA modification; 7-methylguanosine RNA capping; cellular process; gene expression; RNA metabolic process; mRNA metabolic process; mRNA modification; methylation; RNA capping; RNA (guanine-N7)-methylation; macromolecule metabolic process; macromolecule modification; macromolecule methylation; cellular metabolic process; primary metabolic process; nucleic acid metabolic process; RNA 5'-cap (guanine-N7)-methylation; 7-methylguanosine mRNA capping; RNA 5'-cap (guanine-N7)-methylation	catalytic activity; mRNA 5'-cap (guanine-N7-)-methyltransferase activity; methyltransferase activity; N-methyltransferase activity; RNA methyltransferase activity; mRNA methyltransferase activity; S-adenosylmethionine-dependent methyltransferase activity; transferase activity; transferase activity, transferring one-carbon groups; catalytic activity, acting on RNA; RNA binding; mRNA 5'-cap (guanine-N7-)-methyltransferase activity	intracellular anatomical structure; nucleus; protein-containing complex; RNA cap binding complex; organelle; membrane-bounded organelle; intracellular organelle; intracellular membrane-bounded organelle; nucleus	Pox_MCEL	GO:0001510; GO:0006139; GO:0006370; GO:0006396; GO:0006397; GO:0008150; GO:0008152; GO:0009451; GO:0009452; GO:0009987; GO:0010467; GO:0016070; GO:0016071; GO:0016556; GO:0032259; GO:0036260; GO:0036265; GO:0043170; GO:0043412; GO:0043414; GO:0044237; GO:0044238; GO:0090304; GO:0106005; GO:0006370; GO:0106005	GO:0003674; GO:0003824; GO:0004482; GO:0008168; GO:0008170; GO:0008173; GO:0008174; GO:0008757; GO:0016740; GO:0016741; GO:0140098; GO:0003723; GO:0004482	GO:0005575; GO:0005622; GO:0005634; GO:0032991; GO:0034518; GO:0043226; GO:0043227; GO:0043229; GO:0043231; GO:0005634	AT3G52210	AT3G52210.3	LOC107827391	tr|A0A1S4D9E5|A0A1S4D9E5_TOBAC mRNA (guanine-N(7))-methyltransferase OS=Nicotiana tabacum OX=4097 GN=LOC107827391 PE=3 SV=1	ko03015,map03015	mRNA (guanine-N(7))-methyltransferase	Nicotiana benthamiana	AT3G52210		Nbe.v1.1.chr13g41200.1	cellular_component	GO:0005575	molecular_function	GO:0003674
Nbe.v1.s00120g41210				DUF2828				AT5G43400	AT5G43400.1	A4A49_12365	tr|A0A1J6I8B2|A0A1J6I8B2_NICAT DUF2828 domain-containing protein OS=Nicotiana attenuata OX=49451 GN=A4A49_12365 PE=4 SV=1	-	DUF2828 domain-containing protein	Nicotiana benthamiana	AT5G43400		Nbe.v1.1.chr13g41210.1							Niben101Scf02622g09017.1
Nbe.v1.s00120g41220	carbohydrate metabolic process; organic acid metabolic process; pyruvate metabolic process; generation of precursor metabolites and energy; glycolytic process; nucleobase-containing compound metabolic process; purine nucleotide metabolic process; purine nucleotide biosynthetic process; nucleoside phosphate metabolic process; ATP biosynthetic process; phosphorus metabolic process; phosphate-containing compound metabolic process; metabolic process; catabolic process; biosynthetic process; nucleotide metabolic process; nucleoside monophosphate metabolic process; nucleoside monophosphate biosynthetic process; purine nucleoside monophosphate metabolic process; purine nucleoside monophosphate biosynthetic process; nucleoside diphosphate metabolic process; purine nucleoside diphosphate metabolic process; nucleoside triphosphate metabolic process; nucleoside triphosphate biosynthetic process; purine nucleoside triphosphate metabolic process; purine nucleoside triphosphate biosynthetic process; purine ribonucleotide metabolic process; purine ribonucleotide biosynthetic process; ribonucleoside monophosphate biosynthetic process; ribonucleoside monophosphate metabolic process; nucleotide biosynthetic process; nucleotide catabolic process; purine ribonucleoside monophosphate metabolic process; purine ribonucleoside monophosphate biosynthetic process; purine ribonucleoside diphosphate metabolic process; ribonucleoside diphosphate metabolic process; ribonucleoside triphosphate metabolic process; ribonucleoside triphosphate biosynthetic process; purine ribonucleoside triphosphate metabolic process; purine ribonucleoside triphosphate biosynthetic process; ribonucleotide metabolic process; ribonucleotide biosynthetic process; cellular process; carbohydrate catabolic process; organic acid biosynthetic process; phosphorylation; xenobiotic metabolic process; nicotinamide nucleotide biosynthetic process; pyridine nucleotide metabolic process; pyridine nucleotide biosynthetic process; organophosphate metabolic process; ribose phosphate metabolic process; carboxylic acid metabolic process; monocarboxylic acid metabolic process; nucleobase-containing small molecule biosynthetic process; nucleobase-containing compound biosynthetic process; nucleobase-containing compound catabolic process; pyruvate biosynthetic process; oxoacid metabolic process; cellular metabolic process; primary metabolic process; cellular catabolic process; cellular biosynthetic process; small molecule metabolic process; small molecule biosynthetic process; ADP metabolic process; ATP metabolic process; ribose phosphate biosynthetic process; carboxylic acid biosynthetic process; organophosphate catabolic process; nicotinamide nucleotide metabolic process; nucleobase-containing small molecule metabolic process; monocarboxylic acid biosynthetic process; purine-containing compound metabolic process; purine-containing compound biosynthetic process; pyridine-containing compound metabolic process; pyridine-containing compound biosynthetic process; organophosphate biosynthetic process; carbohydrate derivative metabolic process; carbohydrate derivative biosynthetic process; nucleoside phosphate catabolic process; nucleoside phosphate biosynthetic process; organonitrogen compound metabolic process; organonitrogen compound biosynthetic process; glycolytic process	catalytic activity; pyruvate kinase activity; transferase activity; transferase activity, transferring phosphorus-containing groups; phosphotransferase activity, alcohol group as acceptor; magnesium ion binding; pyruvate kinase activity; ATP binding; kinase activity; potassium ion binding	intracellular anatomical structure; cytoplasm; cytosol; cytoplasm	PK,PK_C	GO:0005975; GO:0006082; GO:0006090; GO:0006091; GO:0006096; GO:0006139; GO:0006163; GO:0006164; GO:0006753; GO:0006754; GO:0006793; GO:0006796; GO:0008150; GO:0008152; GO:0009056; GO:0009058; GO:0009117; GO:0009123; GO:0009124; GO:0009126; GO:0009127; GO:0009132; GO:0009135; GO:0009141; GO:0009142; GO:0009144; GO:0009145; GO:0009150; GO:0009152; GO:0009156; GO:0009161; GO:0009165; GO:0009166; GO:0009167; GO:0009168; GO:0009179; GO:0009185; GO:0009199; GO:0009201; GO:0009205; GO:0009206; GO:0009259; GO:0009260; GO:0009987; GO:0016052; GO:0016053; GO:0016310; GO:0017144; GO:0019359; GO:0019362; GO:0019363; GO:0019637; GO:0019693; GO:0019752; GO:0032787; GO:0034404; GO:0034654; GO:0034655; GO:0042866; GO:0043436; GO:0044237; GO:0044238; GO:0044248; GO:0044249; GO:0044281; GO:0044283; GO:0046031; GO:0046034; GO:0046390; GO:0046394; GO:0046434; GO:0046496; GO:0055086; GO:0072330; GO:0072521; GO:0072522; GO:0072524; GO:0072525; GO:0090407; GO:1901135; GO:1901137; GO:1901292; GO:1901293; GO:1901564; GO:1901566; GO:0006096	GO:0003674; GO:0003824; GO:0004743; GO:0016740; GO:0016772; GO:0016773; GO:0000287; GO:0004743; GO:0005524; GO:0016301; GO:0030955	GO:0005575; GO:0005622; GO:0005737; GO:0005829; GO:0005737	AT3G52990	AT3G52990.1	LOC107827388	tr|A0A1S4D9F1|A0A1S4D9F1_TOBAC Pyruvate kinase OS=Nicotiana tabacum OX=4097 GN=LOC107827388 PE=3 SV=1	ko00010,ko00230,ko00620,ko01100,ko01110,ko01120,ko01130,ko01200,ko01230,ko04922,ko04930,ko05165,ko05203,ko05230,map00010,map00230,map00620,map01100,map01110,map01120,map01130,map01200,map01230,map04922,map04930,map05165,map05203,map05230	Pyruvate kinase	Nicotiana benthamiana	AT3G52990		Nbe.v1.1.chr13g41220.1	cellular_component	GO:0005575	molecular_function	GO:0003674	carbohydrate metabolic process	GO:0005975	Niben101Scf02622g10003.1
Nbe.v1.s00120g41230			chloroplast; membrane	-			GO:0009507; GO:0016020	AT3G52230	AT3G52230.1	LOC107787934	tr|A0A1S3ZL62|A0A1S3ZL62_TOBAC uncharacterized protein LOC107787934 OS=Nicotiana tabacum OX=4097 GN=LOC107787934 PE=4 SV=1	-	uncharacterized protein LOC107787934	Nicotiana benthamiana	AT3G52230		Nbe.v1.1.chr13g41230.1	chloroplast	GO:0009507					Niben101Scf02622g10012.1
Nbe.v1.s00120g41240	response to acid chemical; lipid metabolic process; phospholipid metabolic process; glycerophospholipid metabolic process; phosphorus metabolic process; phosphate-containing compound metabolic process; response to stress; cell communication; signal transduction; metabolic process; response to water deprivation; response to water; response to external stimulus; response to abiotic stimulus; cellular process; dephosphorylation; organophosphate metabolic process; signaling; lipid modification; cellular response to stress; intracellular signal transduction; response to chemical; cellular response to water deprivation; cellular metabolic process; primary metabolic process; cellular lipid metabolic process; glycerolipid metabolic process; phosphatidylinositol metabolic process; phospholipid dephosphorylation; phosphatidylinositol dephosphorylation; regulation of response to stimulus; regulation of biological process; regulation of cellular process; response to stimulus; cellular response to stimulus; biological regulation; cellular response to chemical stimulus; cellular response to abiotic stimulus; cellular response to acid chemical; cellular response to water stimulus; cellular response to external stimulus; regulation of response to stress; cellular response to environmental stimulus; response to oxygen-containing compound; cellular response to oxygen-containing compound; regulation of response to water deprivation; phosphatidylinositol dephosphorylation	catalytic activity; phosphatidylinositol-3-phosphate phosphatase activity; hydrolase activity; hydrolase activity, acting on ester bonds; phosphatase activity; phosphatidylinositol bisphosphate phosphatase activity; phosphoric ester hydrolase activity; phosphatidylinositol-3,5-bisphosphate 3-phosphatase activity; phosphatidylinositol monophosphate phosphatase activity; phosphatidylinositol phosphate phosphatase activity; phosphatidylinositol-3,5-bisphosphate phosphatase activity; phosphatidylinositol-3-phosphate phosphatase activity; phosphatidylinositol-3,5-bisphosphate 3-phosphatase activity	intracellular anatomical structure; cytoplasm; cytosol; cytoplasmic vesicle; vesicle; organelle; membrane-bounded organelle; intracellular organelle; intracellular vesicle; cytoplasm; membrane	Myotub-related	GO:0001101; GO:0006629; GO:0006644; GO:0006650; GO:0006793; GO:0006796; GO:0006950; GO:0007154; GO:0007165; GO:0008150; GO:0008152; GO:0009414; GO:0009415; GO:0009605; GO:0009628; GO:0009987; GO:0016311; GO:0019637; GO:0023052; GO:0030258; GO:0033554; GO:0035556; GO:0042221; GO:0042631; GO:0044237; GO:0044238; GO:0044255; GO:0046486; GO:0046488; GO:0046839; GO:0046856; GO:0048583; GO:0050789; GO:0050794; GO:0050896; GO:0051716; GO:0065007; GO:0070887; GO:0071214; GO:0071229; GO:0071462; GO:0071496; GO:0080134; GO:0104004; GO:1901700; GO:1901701; GO:2000070; GO:0046856	GO:0003674; GO:0003824; GO:0004438; GO:0016787; GO:0016788; GO:0016791; GO:0034593; GO:0042578; GO:0052629; GO:0052744; GO:0052866; GO:0106018; GO:0004438; GO:0052629	GO:0005575; GO:0005622; GO:0005737; GO:0005829; GO:0031410; GO:0031982; GO:0043226; GO:0043227; GO:0043229; GO:0097708; GO:0005737; GO:0016020	AT3G10550	AT3G10550.1	MTM1_0	tr|A0A1J6IHM3|A0A1J6IHM3_NICAT phosphatidylinositol-3,5-bisphosphate 3-phosphatase OS=Nicotiana attenuata OX=49451 GN=MTM1_0 PE=3 SV=1	ko00562,ko01100,ko04070,map00562,map01100,map04070	phosphatidylinositol-3,5-bisphosphate 3-phosphatase	Nicotiana benthamiana	MTM1		Nbe.v1.1.chr13g41240.1	cellular_component	GO:0005575	molecular_function	GO:0003674			Niben101Scf02622g11009.1
Nbe.v1.s00120g41245		protein dimerization activity		DUF659,Dimer_Tnp_hAT,zf-BED		GO:0046983		AT5G33406	AT5G33406.1	LOC107767640	tr|A0A1S3XQF7|A0A1S3XQF7_TOBAC uncharacterized protein LOC107767640 OS=Nicotiana tabacum OX=4097 GN=LOC107767640 PE=4 SV=1	-	uncharacterized protein LOC107767640	Nicotiana benthamiana	AT5G33406		Nbe.v1.1.chr13g41245.1
Nbe.v1.s00120g41250	response to acid chemical; lipid metabolic process; phospholipid metabolic process; glycerophospholipid metabolic process; phosphorus metabolic process; phosphate-containing compound metabolic process; response to stress; cell communication; signal transduction; metabolic process; response to water deprivation; response to water; response to external stimulus; response to abiotic stimulus; cellular process; dephosphorylation; organophosphate metabolic process; signaling; lipid modification; cellular response to stress; intracellular signal transduction; response to chemical; cellular response to water deprivation; cellular metabolic process; primary metabolic process; cellular lipid metabolic process; glycerolipid metabolic process; phosphatidylinositol metabolic process; phospholipid dephosphorylation; phosphatidylinositol dephosphorylation; regulation of response to stimulus; regulation of biological process; regulation of cellular process; response to stimulus; cellular response to stimulus; biological regulation; cellular response to chemical stimulus; cellular response to abiotic stimulus; cellular response to acid chemical; cellular response to water stimulus; cellular response to external stimulus; regulation of response to stress; cellular response to environmental stimulus; response to oxygen-containing compound; cellular response to oxygen-containing compound; regulation of response to water deprivation; phosphatidylinositol dephosphorylation	catalytic activity; phosphatidylinositol-3-phosphate phosphatase activity; hydrolase activity; hydrolase activity, acting on ester bonds; phosphatase activity; phosphatidylinositol bisphosphate phosphatase activity; phosphoric ester hydrolase activity; phosphatidylinositol-3,5-bisphosphate 3-phosphatase activity; phosphatidylinositol monophosphate phosphatase activity; phosphatidylinositol phosphate phosphatase activity; phosphatidylinositol-3,5-bisphosphate phosphatase activity; phosphatidylinositol-3-phosphate phosphatase activity; phosphatidylinositol-3,5-bisphosphate phosphatase activity	intracellular anatomical structure; cytoplasm; cytosol; cytoplasmic vesicle; vesicle; organelle; membrane-bounded organelle; intracellular organelle; intracellular vesicle; cytoplasm	Myotub-related	GO:0001101; GO:0006629; GO:0006644; GO:0006650; GO:0006793; GO:0006796; GO:0006950; GO:0007154; GO:0007165; GO:0008150; GO:0008152; GO:0009414; GO:0009415; GO:0009605; GO:0009628; GO:0009987; GO:0016311; GO:0019637; GO:0023052; GO:0030258; GO:0033554; GO:0035556; GO:0042221; GO:0042631; GO:0044237; GO:0044238; GO:0044255; GO:0046486; GO:0046488; GO:0046839; GO:0046856; GO:0048583; GO:0050789; GO:0050794; GO:0050896; GO:0051716; GO:0065007; GO:0070887; GO:0071214; GO:0071229; GO:0071462; GO:0071496; GO:0080134; GO:0104004; GO:1901700; GO:1901701; GO:2000070; GO:0046856	GO:0003674; GO:0003824; GO:0004438; GO:0016787; GO:0016788; GO:0016791; GO:0034593; GO:0042578; GO:0052629; GO:0052744; GO:0052866; GO:0106018; GO:0004438; GO:0106018	GO:0005575; GO:0005622; GO:0005737; GO:0005829; GO:0031410; GO:0031982; GO:0043226; GO:0043227; GO:0043229; GO:0097708; GO:0005737	AT3G10550	AT3G10550.1	MTM1_0	tr|A0A1J6IHM3|A0A1J6IHM3_NICAT phosphatidylinositol-3,5-bisphosphate 3-phosphatase OS=Nicotiana attenuata OX=49451 GN=MTM1_0 PE=3 SV=1	ko00562,ko01100,ko04070,map00562,map01100,map04070	phosphatidylinositol-3,5-bisphosphate 3-phosphatase	Nicotiana benthamiana	MTM1		Nbe.v1.1.chr13g41250.1	cellular_component	GO:0005575	molecular_function	GO:0003674
Nbe.v1.s00120g41260				#						#	No_hits	#	No_hits	Nicotiana benthamiana			Nbe.v1.1.chr13g41260.1
Nbe.v1.s00120g41270				#						#	No_hits	#	No_hits	Nicotiana benthamiana			Nbe.v1.1.chr13g41270.1
Nbe.v1.s00120g41280				#						A4A49_59377	tr|A0A314KIS7|A0A314KIS7_NICAT Uncharacterized protein (Fragment) OS=Nicotiana attenuata OX=49451 GN=A4A49_59377 PE=4 SV=1	#	Uncharacterized protein (Fragment)	Nicotiana benthamiana			Nbe.v1.1.chr13g41280.1
Nbe.v1.s00120g41290		zinc ion binding; metal ion binding		zf-GRF		GO:0008270; GO:0046872				A4A49_52828	tr|A0A1J6I814|A0A1J6I814_NICAT Zinc finger GRF-type domain-containing protein OS=Nicotiana attenuata OX=49451 GN=A4A49_52828 PE=4 SV=1	-	Zinc finger GRF-type domain-containing protein	Nicotiana benthamiana			Nbe.v1.1.chr13g41290.1							Niben101Scf02622g12004.1
Nbe.v1.s00120g41300				DBD_Tnp_Mut,MULE,SWIM						LOC107824301	tr|A0A1S4CZW1|A0A1S4CZW1_TOBAC uncharacterized protein LOC107824301 OS=Nicotiana tabacum OX=4097 GN=LOC107824301 PE=4 SV=1	-	uncharacterized protein LOC107824301	Nicotiana benthamiana			Nbe.v1.1.chr13g41300.1
Nbe.v1.s00120g41310				F-box,F-box-like,FBA_1,FBA_3						A4A49_19135	tr|A0A314L8T6|A0A314L8T6_NICAT F-box domain-containing protein OS=Nicotiana attenuata OX=49451 GN=A4A49_19135 PE=4 SV=1	-	F-box domain-containing protein	Nicotiana benthamiana			Nbe.v1.1.chr13g41310.1							Niben101Scf02622g12018.1
Nbe.v1.s00120g41320				WD40				AT5G24710	AT5G24710.1	LOC104245396	tr|A0A1U7YKE8|A0A1U7YKE8_NICSY uncharacterized protein LOC104245396 OS=Nicotiana sylvestris OX=4096 GN=LOC104245396 PE=4 SV=1	-	uncharacterized protein LOC104245396	Nicotiana benthamiana	AT5G24710		Nbe.v1.1.chr13g41320.1							Niben101Scf02622g12049.1
Nbe.v1.s00120g41330	positive regulation of growth			DUF3475,DUF668	GO:0045927			AT5G04550	AT5G04550.2	LOC104250092	tr|A0A1U7YPD1|A0A1U7YPD1_NICSY uncharacterized protein LOC104250092 isoform X1 OS=Nicotiana sylvestris OX=4096 GN=LOC104250092 PE=4 SV=1	-	uncharacterized protein LOC104250092 isoform X1	Nicotiana benthamiana	AT5G04550		Nbe.v1.1.chr13g41330.1							Niben101Scf02622g12016.1
Nbe.v1.s00120g41340				F-box,F-box-like,FBA_1,FBA_3						A4A49_19135	tr|A0A314L8T6|A0A314L8T6_NICAT F-box domain-containing protein OS=Nicotiana attenuata OX=49451 GN=A4A49_19135 PE=4 SV=1	-	F-box domain-containing protein	Nicotiana benthamiana			Nbe.v1.1.chr13g41340.1
Nbe.v1.s00120g41350				#						#	No_hits	#	No_hits	Nicotiana benthamiana			Nbe.v1.1.chr13g41350.1
Nbe.v1.s00120g41360				#						#	No_hits	#	No_hits	Nicotiana benthamiana			Nbe.v1.1.chr13g41360.1
Nbe.v1.s00120g41370		mannan synthase activity	Golgi membrane	Glyco_tranf_2_3,Glyco_trans_2_3		GO:0051753	GO:0000139	AT5G03760	AT5G03760.1	LOC104240044	tr|A0A1U7XM59|A0A1U7XM59_NICSY glucomannan 4-beta-mannosyltransferase 9-like isoform X3 OS=Nicotiana sylvestris OX=4096 GN=LOC104240044 PE=4 SV=1	-	glucomannan 4-beta-mannosyltransferase 9-like isoform X3	Nicotiana benthamiana	ATCSLA09		Nbe.v1.1.chr13g41370.1
Nbe.v1.s00120g41380		mannan synthase activity	Golgi membrane	Glyco_tranf_2_3,Glyco_trans_2_3		GO:0051753	GO:0000139	AT5G03760	AT5G03760.1	LOC107760730	tr|A0A1S3X338|A0A1S3X338_TOBAC glucomannan 4-beta-mannosyltransferase 9-like OS=Nicotiana tabacum OX=4097 GN=LOC107760730 PE=4 SV=1	-	glucomannan 4-beta-mannosyltransferase 9-like	Nicotiana benthamiana	ATCSLA09		Nbe.v1.1.chr13g41380.1
Nbe.v1.s00120g41390	endoplasmic reticulum unfolded protein response	cysteine-type deubiquitinase activity	nucleus; cytosol	OTU	GO:0030968	GO:0004843	GO:0005634; GO:0005829	AT3G57810	AT3G57810.4	A4A49_38761	tr|A0A314L8N2|A0A314L8N2_NICAT Otu domain-containing protein OS=Nicotiana attenuata OX=49451 GN=A4A49_38761 PE=4 SV=1	-	Otu domain-containing protein	Nicotiana benthamiana	AT3G57810		Nbe.v1.1.chr13g41390.1	nucleus	GO:0005634					Niben101Scf11750g00006.1
Nbe.v1.s00120g41400				#						#	No_hits	#	No_hits	Nicotiana benthamiana			Nbe.v1.1.chr13g41400.1
Nbe.v1.s00120g41410	base-excision repair	DNA binding; DNA N-glycosylase activity; DNA demethylase activity; metal ion binding; 4 iron, 4 sulfur cluster binding	nucleus	Perm-CXXC,RRM_DME	GO:0006284	GO:0003677; GO:0019104; GO:0035514; GO:0046872; GO:0051539	GO:0005634	AT5G04560	AT5G04560.3	LOC104233142	tr|A0A1U7XE87|A0A1U7XE87_NICSY transcriptional activator DEMETER-like OS=Nicotiana sylvestris OX=4096 GN=LOC104233142 PE=3 SV=1	-	transcriptional activator DEMETER-like	Nicotiana benthamiana	DME		Nbe.v1.1.chr13g41410.1	nucleus	GO:0005634	DNA binding	GO:0003677			Niben101Scf08305g00004.1
Nbe.v1.s00120g41420				#						#	No_hits	#	No_hits	Nicotiana benthamiana			Nbe.v1.1.chr13g41420.1
Nbe.v1.s00120g41430	thiamine metabolic process		intracellular anatomical structure; cytoplasm; cytosol; cytosol	TENA_THI-4	GO:0006772		GO:0005575; GO:0005622; GO:0005737; GO:0005829; GO:0005829	AT3G16990	AT3G16990.1	LOC107809976	tr|A0A1S4BMQ6|A0A1S4BMQ6_TOBAC probable bifunctional TENA-E protein OS=Nicotiana tabacum OX=4097 GN=LOC107809976 PE=4 SV=1	ko00730,ko01100,map00730,map01100	probable bifunctional TENA-E protein	Nicotiana benthamiana	AT3G16990		Nbe.v1.1.chr13g41430.1	cellular_component	GO:0005575					Niben101Scf27753g00001.1
Nbe.v1.s00120g41440				RVT_3						A4A49_14354	tr|A0A1J6I8S8|A0A1J6I8S8_NICAT Uncharacterized protein OS=Nicotiana attenuata OX=49451 GN=A4A49_14354 PE=4 SV=1	ko04626,map04626	Uncharacterized protein	Nicotiana benthamiana			Nbe.v1.1.chr13g41440.1
Nbe.v1.s00120g41450		nucleic acid binding; RNA-DNA hybrid ribonuclease activity		RVT_3		GO:0003676; GO:0004523				A4A49_64317	tr|A0A1J6IH22|A0A1J6IH22_NICAT Uncharacterized protein (Fragment) OS=Nicotiana attenuata OX=49451 GN=A4A49_64317 PE=4 SV=1	ko04626,map04626	Uncharacterized protein (Fragment)	Nicotiana benthamiana			Nbe.v1.1.chr13g41450.1			nucleic acid binding	GO:0003676
Nbe.v1.s00120g41460	thiamine metabolic process		intracellular anatomical structure; cytoplasm; cytosol; cytosol	TENA_THI-4	GO:0006772		GO:0005575; GO:0005622; GO:0005737; GO:0005829; GO:0005829	AT3G16990	AT3G16990.1	TENA_E_0	tr|A0A314L8S3|A0A314L8S3_NICAT Putative bifunctional tena-e protein OS=Nicotiana attenuata OX=49451 GN=TENA_E_0 PE=4 SV=1	ko00730,ko01100,map00730,map01100	Putative bifunctional tena-e protein	Nicotiana benthamiana	AT3G16990		Nbe.v1.1.chr13g41460.1	cellular_component	GO:0005575					Niben101Scf27753g00017.1
Nbe.v1.s00120g41470				LOR				AT1G80120	AT1G80120.1	LOC107766564	tr|A0A1S3XLN4|A0A1S3XLN4_TOBAC protein LURP-one-related 8-like OS=Nicotiana tabacum OX=4097 GN=LOC107766564 PE=3 SV=1	-	protein LURP-one-related 8-like	Nicotiana benthamiana	AT1G80120		Nbe.v1.1.chr13g41470.1							Niben101Scf06310g02005.1
Nbe.v1.s00120g41480	methylation	methyltransferase activity		Spermine_synth	GO:0032259	GO:0008168		AT5G04610	AT5G04610.1	A4A49_30819	tr|A0A314L934|A0A314L934_NICAT Methyltransferase-like protein 13 OS=Nicotiana attenuata OX=49451 GN=A4A49_30819 PE=4 SV=1	-	Methyltransferase-like protein 13	Nicotiana benthamiana	AT5G04610		Nbe.v1.1.chr13g41480.1							Niben101Scf06310g02004.1
Nbe.v1.s00120g41490				#						#	No_hits	#	No_hits	Nicotiana benthamiana			Nbe.v1.1.chr13g41490.1
Nbe.v1.s00120g41500				#						#	#	#	#	Nicotiana benthamiana			Nbe.v1.1.chr13g41500.1
Nbe.v1.s00120g41510		nucleic acid binding; zinc ion binding		#		GO:0003676; GO:0008270				LOC104222478	tr|A0A1U7W483|A0A1U7W483_NICSY uncharacterized protein LOC104222478 OS=Nicotiana sylvestris OX=4096 GN=LOC104222478 PE=4 SV=1	#	uncharacterized protein LOC104222478	Nicotiana benthamiana			Nbe.v1.1.chr13g41510.1			nucleic acid binding	GO:0003676
Nbe.v1.s00120g41520	organic acid metabolic process; lipid metabolic process; fatty acid metabolic process; metabolic process; biosynthetic process; macromolecule biosynthetic process; cellular process; cutin biosynthetic process; fatty acid oxidation; secondary metabolic process; carboxylic acid metabolic process; lipid modification; monocarboxylic acid metabolic process; lipid oxidation; macromolecule metabolic process; oxoacid metabolic process; cellular metabolic process; primary metabolic process; cellular lipid metabolic process; small molecule metabolic process; secondary metabolite biosynthetic process	catalytic activity; monooxygenase activity; oxidoreductase activity; oxidoreductase activity, acting on paired donors, with incorporation or reduction of molecular oxygen; oxidoreductase activity, acting on paired donors, with incorporation or reduction of molecular oxygen, NAD(P)H as one donor, and incorporation of one atom of oxygen; fatty acid in-chain hydroxylase activity; iron ion binding; oxidoreductase activity, acting on paired donors, with incorporation or reduction of molecular oxygen, NAD(P)H as one donor, and incorporation of one atom of oxygen; heme binding	membrane; membrane	p450	GO:0006082; GO:0006629; GO:0006631; GO:0008150; GO:0008152; GO:0009058; GO:0009059; GO:0009987; GO:0010143; GO:0019395; GO:0019748; GO:0019752; GO:0030258; GO:0032787; GO:0034440; GO:0043170; GO:0043436; GO:0044237; GO:0044238; GO:0044255; GO:0044281; GO:0044550	GO:0003674; GO:0003824; GO:0004497; GO:0016491; GO:0016705; GO:0016709; GO:0052722; GO:0005506; GO:0016709; GO:0020037	GO:0005575; GO:0016020; GO:0016020	AT5G04660	AT5G04660.1	LOC107786159	tr|A0A1S3ZF80|A0A1S3ZF80_TOBAC cytochrome P450 77A1-like isoform X2 OS=Nicotiana tabacum OX=4097 GN=LOC107786159 PE=3 SV=1	ko00073,map00073	cytochrome P450 77A1-like isoform X2	Nicotiana benthamiana	CYP77A4		Nbe.v1.1.chr13g41520.1	cellular_component	GO:0005575	molecular_function	GO:0003674			Niben101Scf06310g00007.1
Nbe.v1.s00120g41530	organic acid metabolic process; lipid metabolic process; fatty acid metabolic process; metabolic process; biosynthetic process; macromolecule biosynthetic process; cellular process; cutin biosynthetic process; fatty acid oxidation; secondary metabolic process; carboxylic acid metabolic process; lipid modification; monocarboxylic acid metabolic process; lipid oxidation; macromolecule metabolic process; oxoacid metabolic process; cellular metabolic process; primary metabolic process; cellular lipid metabolic process; small molecule metabolic process; secondary metabolite biosynthetic process	catalytic activity; monooxygenase activity; oxidoreductase activity; oxidoreductase activity, acting on paired donors, with incorporation or reduction of molecular oxygen; oxidoreductase activity, acting on paired donors, with incorporation or reduction of molecular oxygen, NAD(P)H as one donor, and incorporation of one atom of oxygen; fatty acid in-chain hydroxylase activity; iron ion binding; oxidoreductase activity, acting on paired donors, with incorporation or reduction of molecular oxygen, NAD(P)H as one donor, and incorporation of one atom of oxygen; heme binding	membrane; membrane	p450	GO:0006082; GO:0006629; GO:0006631; GO:0008150; GO:0008152; GO:0009058; GO:0009059; GO:0009987; GO:0010143; GO:0019395; GO:0019748; GO:0019752; GO:0030258; GO:0032787; GO:0034440; GO:0043170; GO:0043436; GO:0044237; GO:0044238; GO:0044255; GO:0044281; GO:0044550	GO:0003674; GO:0003824; GO:0004497; GO:0016491; GO:0016705; GO:0016709; GO:0052722; GO:0005506; GO:0016709; GO:0020037	GO:0005575; GO:0016020; GO:0016020	AT5G04660	AT5G04660.1	CYP77A1_0	tr|A0A314KNE2|A0A314KNE2_NICAT Cytochrome p450 77a1 OS=Nicotiana attenuata OX=49451 GN=CYP77A1_0 PE=3 SV=1	ko00073,map00073	Cytochrome p450 77a1	Nicotiana benthamiana	CYP77A4		Nbe.v1.1.chr13g41530.1	cellular_component	GO:0005575	molecular_function	GO:0003674
Nbe.v1.s00120g41540	organic acid metabolic process; lipid metabolic process; fatty acid metabolic process; metabolic process; biosynthetic process; macromolecule biosynthetic process; cellular process; cutin biosynthetic process; fatty acid oxidation; secondary metabolic process; carboxylic acid metabolic process; lipid modification; monocarboxylic acid metabolic process; lipid oxidation; macromolecule metabolic process; oxoacid metabolic process; cellular metabolic process; primary metabolic process; cellular lipid metabolic process; small molecule metabolic process; secondary metabolite biosynthetic process	catalytic activity; monooxygenase activity; oxidoreductase activity; oxidoreductase activity, acting on paired donors, with incorporation or reduction of molecular oxygen; oxidoreductase activity, acting on paired donors, with incorporation or reduction of molecular oxygen, NAD(P)H as one donor, and incorporation of one atom of oxygen; fatty acid in-chain hydroxylase activity; iron ion binding; oxidoreductase activity, acting on paired donors, with incorporation or reduction of molecular oxygen, NAD(P)H as one donor, and incorporation of one atom of oxygen; heme binding	membrane; membrane	p450	GO:0006082; GO:0006629; GO:0006631; GO:0008150; GO:0008152; GO:0009058; GO:0009059; GO:0009987; GO:0010143; GO:0019395; GO:0019748; GO:0019752; GO:0030258; GO:0032787; GO:0034440; GO:0043170; GO:0043436; GO:0044237; GO:0044238; GO:0044255; GO:0044281; GO:0044550	GO:0003674; GO:0003824; GO:0004497; GO:0016491; GO:0016705; GO:0016709; GO:0052722; GO:0005506; GO:0016709; GO:0020037	GO:0005575; GO:0016020; GO:0016020	AT5G04660	AT5G04660.1	CYP77A1_0	tr|A0A314KNE2|A0A314KNE2_NICAT Cytochrome p450 77a1 OS=Nicotiana attenuata OX=49451 GN=CYP77A1_0 PE=3 SV=1	ko00073,map00073	Cytochrome p450 77a1	Nicotiana benthamiana	CYP77A4		Nbe.v1.1.chr13g41540.1	cellular_component	GO:0005575	molecular_function	GO:0003674			Niben101Scf05665g00012.1
Nbe.v1.s00120g41550				DUF4283						#	#	-	#	Nicotiana benthamiana			Nbe.v1.1.chr13g41550.1
Nbe.v1.s00120g41560		actin binding	plasma membrane; membrane; cell periphery	KIP1		GO:0003779	GO:0005575; GO:0005886; GO:0016020; GO:0071944	AT2G22560	AT2G22560.1	NET2D_0	tr|A0A1J6IDK5|A0A1J6IDK5_NICAT Protein networked 2d OS=Nicotiana attenuata OX=49451 GN=NET2D_0 PE=4 SV=1	-	Protein networked 2d	Nicotiana benthamiana	NET2D		Nbe.v1.1.chr13g41560.1	cellular_component	GO:0005575
Nbe.v1.s00120g41570		actin binding; kinase activity	plasma membrane; membrane; cell periphery	KIP1		GO:0003779; GO:0016301	GO:0005575; GO:0005886; GO:0016020; GO:0071944	AT1G58215	AT1G58215.1	LOC107816478	tr|A0A1S4C8W8|A0A1S4C8W8_TOBAC kinase-interacting protein 1-like OS=Nicotiana tabacum OX=4097 GN=LOC107816478 PE=4 SV=1	-	kinase-interacting protein 1-like	Nicotiana benthamiana	AT1G58215		Nbe.v1.1.chr13g41570.1	cellular_component	GO:0005575
Nbe.v1.s00120g41580	protein modification process; proteolysis; ubiquitin-dependent protein catabolic process; metabolic process; catabolic process; macromolecule catabolic process; cellular process; proteasomal protein catabolic process; protein ubiquitination; protein metabolic process; modification-dependent protein catabolic process; protein catabolic process; protein modification by small protein conjugation; protein modification process; proteasome-mediated ubiquitin-dependent protein catabolic process; macromolecule metabolic process; macromolecule modification; modification-dependent macromolecule catabolic process; cellular metabolic process; primary metabolic process; cellular catabolic process; protein catabolic process; protein metabolic process; proteolysis involved in protein catabolic process; protein modification by small protein conjugation or removal; organonitrogen compound metabolic process; organonitrogen compound catabolic process	catalytic activity; ubiquitin-protein transferase activity; transferase activity; ubiquitin-like protein transferase activity; ubiquitin protein ligase activity; ubiquitin-like protein ligase activity; catalytic activity, acting on a protein	membrane	zf-RING_2	GO:0006464; GO:0006508; GO:0006511; GO:0008150; GO:0008152; GO:0009056; GO:0009057; GO:0009987; GO:0010498; GO:0016567; GO:0019538; GO:0019941; GO:0030163; GO:0032446; GO:0036211; GO:0043161; GO:0043170; GO:0043412; GO:0043632; GO:0044237; GO:0044238; GO:0044248; GO:0044257; GO:0044267; GO:0051603; GO:0070647; GO:1901564; GO:1901565	GO:0003674; GO:0003824; GO:0004842; GO:0016740; GO:0019787; GO:0061630; GO:0061659; GO:0140096	GO:0016020	AT2G34990	AT2G34990.1	ATL38	tr|A0A1J6KT46|A0A1J6KT46_NICAT Ring-h2 finger protein atl38 OS=Nicotiana attenuata OX=49451 GN=ATL38 PE=4 SV=1	-	Ring-h2 finger protein atl38	Nicotiana benthamiana	AT2G34990		Nbe.v1.1.chr13g41580.1	membrane	GO:0016020	molecular_function	GO:0003674	cellular protein modification process	GO:0006464	Niben101Scf05665g00013.1
Nbe.v1.s00120g41590				DUF4283,zf-CCHC_4						LOC104227398	tr|A0A1U7WKY0|A0A1U7WKY0_NICSY uncharacterized protein LOC104227398 OS=Nicotiana sylvestris OX=4096 GN=LOC104227398 PE=4 SV=1	-	uncharacterized protein LOC104227398	Nicotiana benthamiana			Nbe.v1.1.chr13g41590.1
Nbe.v1.s00120g41600				-						A4A49_30702	tr|A0A314KU20|A0A314KU20_NICAT Uncharacterized protein OS=Nicotiana attenuata OX=49451 GN=A4A49_30702 PE=4 SV=1	-	Uncharacterized protein	Nicotiana benthamiana			Nbe.v1.1.chr13g41600.1							Niben101Scf06846g00002.1
Nbe.v1.s00120g41610				#						#	No_hits	#	No_hits	Nicotiana benthamiana			Nbe.v1.1.chr13g41610.1
Nbe.v1.s00120g41620				#						#	No_hits	#	No_hits	Nicotiana benthamiana			Nbe.v1.1.chr13g41620.1
Nbe.v1.s00120g41630				-						#	#	-	#	Nicotiana benthamiana			Nbe.v1.1.chr13g41630.1
Nbe.v1.s00120g41640				#						LOC104239279	tr|A0A1U7XMR3|A0A1U7XMR3_NICSY uncharacterized protein LOC104239279 OS=Nicotiana sylvestris OX=4096 GN=LOC104239279 PE=4 SV=1	#	uncharacterized protein LOC104239279	Nicotiana benthamiana			Nbe.v1.1.chr13g41640.1
Nbe.v1.s00120g41650				#						#	No_hits	#	No_hits	Nicotiana benthamiana			Nbe.v1.1.chr13g41650.1
Nbe.v1.s00120g41660				RVT_2,Retrotran_gag_2,Retrotran_gag_3				ATMG00810	ATMG00810.1	A4A49_61492	tr|A0A1J6JG22|A0A1J6JG22_NICAT Putative mitochondrial protein (Fragment) OS=Nicotiana attenuata OX=49451 GN=A4A49_61492 PE=4 SV=1	-	Putative mitochondrial protein (Fragment)	Nicotiana benthamiana			Nbe.v1.1.chr13g41660.1
Nbe.v1.s00120g41670				RVT_2,Retrotran_gag_2,Retrotran_gag_3						LOC104235370	tr|A0A1U7XKD3|A0A1U7XKD3_NICSY uncharacterized protein LOC104235370 OS=Nicotiana sylvestris OX=4096 GN=LOC104235370 PE=4 SV=1	-	uncharacterized protein LOC104235370	Nicotiana benthamiana			Nbe.v1.1.chr13g41670.1
Nbe.v1.s00120g41680				-						A4A49_38769	tr|A0A1J6I9K5|A0A1J6I9K5_NICAT Uncharacterized protein OS=Nicotiana attenuata OX=49451 GN=A4A49_38769 PE=4 SV=1	-	Uncharacterized protein	Nicotiana benthamiana			Nbe.v1.1.chr13g41680.1							Niben101Scf06846g01003.1
Nbe.v1.s00120g41690	regulation of DNA-templated transcription	DNA binding		NAM	GO:0006355	GO:0003677		AT5G62380	AT5G62380.2	LOC107798040	tr|A0A1S4AII0|A0A1S4AII0_TOBAC NAC domain-containing protein 101-like OS=Nicotiana tabacum OX=4097 GN=LOC107798040 PE=4 SV=1	-	NAC domain-containing protein 101-like	Nicotiana benthamiana	NAC101		Nbe.v1.1.chr13g41690.1			DNA binding	GO:0003677			Niben101Scf06846g01004.1
Nbe.v1.s00120g41700				#						LOC104239279	tr|A0A1U7XMR3|A0A1U7XMR3_NICSY uncharacterized protein LOC104239279 OS=Nicotiana sylvestris OX=4096 GN=LOC104239279 PE=4 SV=1	#	uncharacterized protein LOC104239279	Nicotiana benthamiana			Nbe.v1.1.chr13g41700.1
Nbe.v1.s00120g41710				-						LOC107817128	tr|A0A1S4CAY3|A0A1S4CAY3_TOBAC uncharacterized protein LOC107817128 OS=Nicotiana tabacum OX=4097 GN=LOC107817128 PE=4 SV=1	-	uncharacterized protein LOC107817128	Nicotiana benthamiana			Nbe.v1.1.chr13g41710.1
Nbe.v1.s00120g41720				-				AT3G52240	AT3G52240.1	LOC104213475	tr|A0A1U7V4G5|A0A1U7V4G5_NICSY uncharacterized protein LOC104213475 OS=Nicotiana sylvestris OX=4096 GN=LOC104213475 PE=4 SV=1	-	uncharacterized protein LOC104213475	Nicotiana benthamiana	AT3G52240		Nbe.v1.1.chr13g41720.1							Niben101Scf06846g02009.1
Nbe.v1.s00120g41730				#						#	#	#	#	Nicotiana benthamiana			Nbe.v1.1.chr13g41730.1
Nbe.v1.s00120g41740				#						#	No_hits	#	No_hits	Nicotiana benthamiana			Nbe.v1.1.chr13g41740.1
