## supplemental_demo_data for "Protocol for capturing the RNA-binding proteome from plants using orthogonal organic phase separation": annot_nbenth_MPP_v7.txt (part 51 of 82)

UniProt	GOBP name	GOMF name	GOCC name	PFAM	GOBP	GOMF	GOCC	ENSG	ENSP	NBE GeneName	Interpro name	KEGG	Protein name	Taxonomy	AT GeneName	ribo_family	IDv1.1.1_chr	GOSlimCC TERM	GOSlimCC	GOSlimMF TERM	GOSlimMF	GOSlimBP TERM	GOSlimBP	niben101_ID
Nbe.v1.s00120g41750		UDP-glycosyltransferase activity		UDPGT		GO:0008194		AT5G49690	AT5G49690.1	-	tr|A0A8K1ZRF3|A0A8K1ZRF3_NICBE Glycosyltransferase OS=Nicotiana benthamiana OX=4100 PE=2 SV=1	-	Glycosyltransferase	Nicotiana benthamiana	AT5G49690		Nbe.v1.1.chr13g41750.1							Niben101Scf06846g04002.1
Nbe.v1.s00120g41760				#						A4A49_44310	tr|A0A314KL52|A0A314KL52_NICAT Uncharacterized protein OS=Nicotiana attenuata OX=49451 GN=A4A49_44310 PE=4 SV=1	#	Uncharacterized protein	Nicotiana benthamiana			Nbe.v1.1.chr13g41760.1
Nbe.v1.s00120g41770				#						#	#	#	#	Nicotiana benthamiana			Nbe.v1.1.chr13g41770.1
Nbe.v1.s00120g41780				#						#	No_hits	#	No_hits	Nicotiana benthamiana			Nbe.v1.1.chr13g41780.1
Nbe.v1.s00120g41790		UDP-glycosyltransferase activity		UDPGT		GO:0008194				C12RT1_18	tr|A0A2I2MNF9|A0A2I2MNF9_NICAT Glycosyltransferase OS=Nicotiana attenuata OX=49451 GN=C12RT1_18 PE=3 SV=1	-	Glycosyltransferase	Nicotiana benthamiana			Nbe.v1.1.chr13g41790.1
Nbe.v1.s00120g41800				#						#	No_hits	#	No_hits	Nicotiana benthamiana			Nbe.v1.1.chr13g41800.1
Nbe.v1.s00120g41810		UDP-glycosyltransferase activity		FBA_3		GO:0008194				LOC107813300	tr|A0A1S4BYQ7|A0A1S4BYQ7_TOBAC uncharacterized protein LOC107813300 OS=Nicotiana tabacum OX=4097 GN=LOC107813300 PE=4 SV=1	-	uncharacterized protein LOC107813300	Nicotiana benthamiana			Nbe.v1.1.chr13g41810.1
Nbe.v1.s00120g41820				#						LOC107801702	tr|A0A1S4AUZ9|A0A1S4AUZ9_TOBAC uncharacterized protein LOC107801702 OS=Nicotiana tabacum OX=4097 GN=LOC107801702 PE=4 SV=1	#	uncharacterized protein LOC107801702	Nicotiana benthamiana			Nbe.v1.1.chr13g41820.1
Nbe.v1.s00120g41830				#						#	No_hits	#	No_hits	Nicotiana benthamiana			Nbe.v1.1.chr13g41830.1
Nbe.v1.s00120g41840				#						#	No_hits	#	No_hits	Nicotiana benthamiana			Nbe.v1.1.chr13g41840.1
Nbe.v1.s00120g41850				RVT_1,RVT_3,Retrotrans_gag,rve						LOC104239453	tr|A0A1U7XNA5|A0A1U7XNA5_NICSY uncharacterized protein LOC104239453 OS=Nicotiana sylvestris OX=4096 GN=LOC104239453 PE=4 SV=1	-	uncharacterized protein LOC104239453	Nicotiana benthamiana			Nbe.v1.1.chr13g41850.1
Nbe.v1.s00120g41860		monooxygenase activity; iron ion binding; oxidoreductase activity, acting on paired donors, with incorporation or reduction of molecular oxygen; heme binding	membrane	p450		GO:0004497; GO:0005506; GO:0016705; GO:0020037	GO:0016020	AT2G27690	AT2G27690.1	LOC107762611	tr|A0A1S3X989|A0A1S3X989_TOBAC cytochrome P450 94C1-like OS=Nicotiana tabacum OX=4097 GN=LOC107762611 PE=4 SV=1	-	cytochrome P450 94C1-like	Nicotiana benthamiana	CYP94C1		Nbe.v1.1.chr13g41860.1	membrane	GO:0016020					Niben101Scf19458g00004.1
Nbe.v1.s00120g41870				DUF1985,Peptidase_C48						A4A49_65710	tr|A0A314L0N3|A0A314L0N3_NICAT DUF1985 domain-containing protein OS=Nicotiana attenuata OX=49451 GN=A4A49_65710 PE=4 SV=1	-	DUF1985 domain-containing protein	Nicotiana benthamiana			Nbe.v1.1.chr13g41870.1
Nbe.v1.s00120g41880	proteolysis	cysteine-type peptidase activity	membrane	#	GO:0006508	GO:0008234	GO:0016020			A4A49_55967	tr|A0A1J6K982|A0A1J6K982_NICAT Ubiquitin-like protease family profile domain-containing protein OS=Nicotiana attenuata OX=49451 GN=A4A49_55967 PE=3 SV=1	#	Ubiquitin-like protease family profile domain-containing protein	Nicotiana benthamiana			Nbe.v1.1.chr13g41880.1	membrane	GO:0016020					Niben101Scf19458g00007.1
Nbe.v1.s00120g41890				DBD_Tnp_Mut,MULE,SWIM						LOC107778653	tr|A0A1S3YR30|A0A1S3YR30_TOBAC protein FAR1-RELATED SEQUENCE 3-like OS=Nicotiana tabacum OX=4097 GN=LOC107778653 PE=4 SV=1	-	protein FAR1-RELATED SEQUENCE 3-like	Nicotiana benthamiana			Nbe.v1.1.chr13g41890.1
Nbe.v1.s00120g41900	positive regulation of defense response to virus by host; response to molecule of bacterial origin; immune system process; regulation of immune system process; regulation of immune effector process; regulation of response to biotic stimulus; regulation of DNA-templated transcription; response to stress; defense response; immune response; response to temperature stimulus; response to radiation; response to cold; response to light stimulus; response to external stimulus; response to biotic stimulus; response to virus; response to bacterium; response to abiotic stimulus; response to light intensity; response to high light intensity; defense response to other organism; regulation of biosynthetic process; positive regulation of biosynthetic process; positive regulation of metabolic process; regulation of flavonoid biosynthetic process; regulation of signal transduction; positive regulation of signal transduction; cellular process; response to chitin; response to organonitrogen compound; regulation of gene expression; regulation of macromolecule biosynthetic process; positive regulation of macromolecule biosynthetic process; positive regulation of macromolecule metabolic process; positive regulation of gene expression; regulation of cell communication; positive regulation of cell communication; viral process; regulation of nucleobase-containing compound metabolic process; regulation of metabolic process; regulation of signaling; positive regulation of signaling; regulation of cellular metabolic process; positive regulation of cellular metabolic process; regulation of cellular biosynthetic process; positive regulation of cellular biosynthetic process; regulation of defense response; regulation of response to external stimulus; cellular response to stress; response to chemical; response to xenobiotic stimulus; response to external biotic stimulus; biological process involved in symbiotic interaction; biological process involved in interspecies interaction between organisms; innate immune response; positive regulation of DNA-templated transcription; positive regulation of nucleobase-containing compound metabolic process; positive regulation of biological process; positive regulation of cellular process; regulation of response to stimulus; positive regulation of response to stimulus; regulation of defense response to virus; regulation of defense response to virus by host; regulation of biological process; regulation of cellular process; response to stimulus; regulation of RNA metabolic process; positive regulation of RNA metabolic process; response to other organism; cellular response to stimulus; regulation of macromolecule metabolic process; biological regulation; cellular response to cold; regulation of primary metabolic process; regulation of response to stress; regulation of cellular response to stress; defense response to other organism; regulation of endoplasmic reticulum unfolded protein response; positive regulation of endoplasmic reticulum unfolded protein response; response to nitrogen compound; response to oxygen-containing compound; positive regulation of RNA biosynthetic process; regulation of response to endoplasmic reticulum stress; positive regulation of response to endoplasmic reticulum stress; regulation of RNA biosynthetic process; regulation of DNA-templated transcription	transcription regulatory region nucleic acid binding; nucleic acid binding; DNA binding; DNA-binding transcription factor activity; transcription coregulator activity; transcription coactivator activity; binding; protein binding; transcription cis-regulatory region binding; organic cyclic compound binding; transcription regulator activity; heterocyclic compound binding; DNA binding	intracellular anatomical structure; nucleus; cytoplasm; plasma membrane; membrane; organelle; membrane-bounded organelle; intracellular organelle; intracellular membrane-bounded organelle; cell periphery; membrane	NAM	GO:0002230; GO:0002237; GO:0002376; GO:0002682; GO:0002697; GO:0002831; GO:0006355; GO:0006950; GO:0006952; GO:0006955; GO:0008150; GO:0009266; GO:0009314; GO:0009409; GO:0009416; GO:0009605; GO:0009607; GO:0009615; GO:0009617; GO:0009628; GO:0009642; GO:0009644; GO:0009814; GO:0009889; GO:0009891; GO:0009893; GO:0009962; GO:0009966; GO:0009967; GO:0009987; GO:0010200; GO:0010243; GO:0010468; GO:0010556; GO:0010557; GO:0010604; GO:0010628; GO:0010646; GO:0010647; GO:0016032; GO:0019219; GO:0019222; GO:0023051; GO:0023056; GO:0031323; GO:0031325; GO:0031326; GO:0031328; GO:0031347; GO:0032101; GO:0033554; GO:0042221; GO:0042493; GO:0043207; GO:0044403; GO:0044419; GO:0045087; GO:0045893; GO:0045935; GO:0048518; GO:0048522; GO:0048583; GO:0048584; GO:0050688; GO:0050691; GO:0050789; GO:0050794; GO:0050896; GO:0051252; GO:0051254; GO:0051707; GO:0051716; GO:0060255; GO:0065007; GO:0070417; GO:0080090; GO:0080134; GO:0080135; GO:0098542; GO:1900101; GO:1900103; GO:1901698; GO:1901700; GO:1902680; GO:1905897; GO:1905898; GO:2001141; GO:0006355	GO:0001067; GO:0003674; GO:0003676; GO:0003677; GO:0003700; GO:0003712; GO:0003713; GO:0005488; GO:0005515; GO:0044212; GO:0097159; GO:0140110; GO:1901363; GO:0003677	GO:0005575; GO:0005622; GO:0005634; GO:0005737; GO:0005886; GO:0016020; GO:0043226; GO:0043227; GO:0043229; GO:0043231; GO:0071944; GO:0016020			NAC062_1	tr|A0A1J6IB69|A0A1J6IB69_NICAT Nac domain-containing protein 62 OS=Nicotiana attenuata OX=49451 GN=NAC062_1 PE=4 SV=1	-	Nac domain-containing protein 62	Nicotiana benthamiana			Nbe.v1.1.chr13g41900.1	cellular_component	GO:0005575
Nbe.v1.s00120g41910				DUF868						#	#	-	#	Nicotiana benthamiana			Nbe.v1.1.chr13g41910.1
Nbe.v1.s00120g41920	intracellular monoatomic ion homeostasis; intracellular copper ion homeostasis; response to stress; response to osmotic stress; response to abiotic stimulus; response to salt stress; cellular process; response to metal ion; cellular homeostasis; intracellular monoatomic cation homeostasis; response to chemical; homeostatic process; response to cadmium ion; chemical homeostasis; monoatomic ion homeostasis; response to stimulus; copper ion homeostasis; monoatomic cation homeostasis; intracellular chemical homeostasis; biological regulation; regulation of biological quality; inorganic ion homeostasis	binding; copper ion binding; protein binding; metallochaperone activity; copper chaperone activity; protein domain specific binding; ion binding; cation binding; metal ion binding; transition metal ion binding; molecular carrier activity; metal ion binding	extracellular region; intracellular anatomical structure; cytoplasm; chloroplast; plastid; organelle; membrane-bounded organelle; intracellular organelle; intracellular membrane-bounded organelle; apoplast	HMA	GO:0006873; GO:0006878; GO:0006950; GO:0006970; GO:0008150; GO:0009628; GO:0009651; GO:0009987; GO:0010038; GO:0019725; GO:0030003; GO:0042221; GO:0042592; GO:0046686; GO:0048878; GO:0050801; GO:0050896; GO:0055070; GO:0055080; GO:0055082; GO:0065007; GO:0065008; GO:0098771	GO:0003674; GO:0005488; GO:0005507; GO:0005515; GO:0016530; GO:0016531; GO:0019904; GO:0043167; GO:0043169; GO:0046872; GO:0046914; GO:0140104; GO:0046872	GO:0005575; GO:0005576; GO:0005622; GO:0005737; GO:0009507; GO:0009536; GO:0043226; GO:0043227; GO:0043229; GO:0043231; GO:0048046	AT3G56240	AT3G56240.3	LOC107760780	tr|A0A1S3X3G9|A0A1S3X3G9_TOBAC copper transport protein ATX1-like isoform X1 OS=Nicotiana tabacum OX=4097 GN=LOC107760780 PE=4 SV=1	ko04978,map04978	copper transport protein ATX1-like isoform X1	Nicotiana benthamiana	CCH		Nbe.v1.1.chr13g41920.1	cellular_component	GO:0005575	molecular_function	GO:0003674			Niben101Scf13029g03026.1
Nbe.v1.s00120g41930				#						#	#	#	#	Nicotiana benthamiana			Nbe.v1.1.chr13g41930.1
Nbe.v1.s00120g41940	response to stress; cellular process	peroxidase activity; binding	plant-type cell wall	peroxidase	GO:0006950; GO:0009987	GO:0004601; GO:0005488	GO:0009505	AT1G14550	AT1G14550.1	LOC107760781	tr|A0A1S3X3U3|A0A1S3X3U3_TOBAC Peroxidase OS=Nicotiana tabacum OX=4097 GN=LOC107760781 PE=3 SV=1	ko00940,ko01100,ko01110,map00940,map01100,map01110	Peroxidase	Nicotiana benthamiana	AT1G14550		Nbe.v1.1.chr13g41940.1					response to stress	GO:0006950
Nbe.v1.s00120g41950	response to oxidative stress; hydrogen peroxide catabolic process; cellular oxidant detoxification	heme binding; metal ion binding; lactoperoxidase activity	extracellular region; plant-type cell wall; plasmodesma	peroxidase	GO:0006979; GO:0042744; GO:0098869	GO:0020037; GO:0046872; GO:0140825	GO:0005576; GO:0009505; GO:0009506	AT1G44970	AT1G44970.1	LOC107760781	tr|A0A1S3X3U3|A0A1S3X3U3_TOBAC Peroxidase OS=Nicotiana tabacum OX=4097 GN=LOC107760781 PE=3 SV=1	ko00940,ko01100,ko01110,map00940,map01100,map01110	Peroxidase	Nicotiana benthamiana	AT1G44970		Nbe.v1.1.chr13g41950.1	extracellular region	GO:0005576					Niben101Scf13029g03023.1
Nbe.v1.s00120g41960				#						LOC107762753	tr|A0A1S3X9N6|A0A1S3X9N6_TOBAC uncharacterized protein LOC107762753 OS=Nicotiana tabacum OX=4097 GN=LOC107762753 PE=4 SV=1	#	uncharacterized protein LOC107762753	Nicotiana benthamiana			Nbe.v1.1.chr13g41960.1
Nbe.v1.s00120g41970	RNA modification	RNA binding	intracellular membrane-bounded organelle	PPR,PPR_2	GO:0009451	GO:0003723	GO:0043231	AT3G53360	AT3G53360.2	LOC107816881	tr|A0A1S4CAE5|A0A1S4CAE5_TOBAC pentatricopeptide repeat-containing protein At3g53360, mitochondrial-like OS=Nicotiana tabacum OX=4097 GN=LOC107816881 PE=4 SV=1	-	pentatricopeptide repeat-containing protein At3g53360, mitochondrial-like	Nicotiana benthamiana	AT3G53360		Nbe.v1.1.chr13g41970.1			RNA binding	GO:0003723			Niben101Scf13029g03024.1
Nbe.v1.s00120g41980	phosphorelay signal transduction system; cytokinin-activated signaling pathway	histidine phosphotransfer kinase activity; protein histidine kinase binding	nucleus; cytosol	-	GO:0000160; GO:0009736	GO:0009927; GO:0043424	GO:0005634; GO:0005829			AHP2	tr|A0A314L8J1|A0A314L8J1_NICAT Histidine-containing phosphotransfer protein OS=Nicotiana attenuata OX=49451 GN=AHP2 PE=4 SV=1	ko04075,map04075	Histidine-containing phosphotransfer protein	Nicotiana benthamiana			Nbe.v1.1.chr13g41980.1	nucleus	GO:0005634
Nbe.v1.s00120g41990		protein serine/threonine kinase activity; ATP binding	nucleus; cytoplasm; plasma membrane	Pkinase		GO:0004674; GO:0005524	GO:0005634; GO:0005737; GO:0005886	AT3G44610	AT3G44610.1	LOC107813830	tr|A0A1S4C0M1|A0A1S4C0M1_TOBAC protein kinase G11A-like OS=Nicotiana tabacum OX=4097 GN=LOC107813830 PE=4 SV=1	-	protein kinase G11A-like	Nicotiana benthamiana	AT3G44610		Nbe.v1.1.chr13g41990.1	nucleus	GO:0005634					Niben101Scf13029g03022.1
Nbe.v1.s00120g42000	sucrose catabolic process	sucrose alpha-glucosidase activity; endo-alpha-N-acetylgalactosaminidase activity	intracellular anatomical structure; cytoplasm; chloroplast; plastid; organelle; membrane-bounded organelle; intracellular organelle; intracellular membrane-bounded organelle; chloroplast	Glyco_hydro_100	GO:0005987	GO:0004575; GO:0033926	GO:0005575; GO:0005622; GO:0005737; GO:0009507; GO:0009536; GO:0043226; GO:0043227; GO:0043229; GO:0043231; GO:0009507	AT5G22510	AT5G22510.2	LOC104235702	tr|A0A1U7XMV0|A0A1U7XMV0_NICSY Alkaline/neutral invertase OS=Nicotiana sylvestris OX=4096 GN=LOC104235702 PE=3 SV=1	-	Alkaline/neutral invertase	Nicotiana benthamiana	INV-E		Nbe.v1.1.chr13g42000.1	cellular_component	GO:0005575					Niben101Scf13029g02007.1
Nbe.v1.s00120g42010				#						#	#	#	#	Nicotiana benthamiana			Nbe.v1.1.chr13g42010.1
Nbe.v1.s00120g42020	transport; localization; establishment of localization; transmembrane transport; transmembrane transport	catalytic activity; transporter activity; primary active transmembrane transporter activity; ATPase-coupled transmembrane transporter activity; pyrophosphatase activity; hydrolase activity; hydrolase activity, acting on acid anhydrides; hydrolase activity, acting on acid anhydrides, in phosphorus-containing anhydrides; ATP hydrolysis activity; ribonucleoside triphosphate phosphatase activity; active transmembrane transporter activity; transmembrane transporter activity; ATP hydrolysis activity; ATPase-coupled transmembrane transporter activity; ATPase-coupled transmembrane transporter activity; ATP binding; ATP hydrolysis activity; ABC-type transporter activity	plasma membrane; membrane; membrane; cell periphery; membrane	ABC2_membrane,ABC_tran,ABC_trans_N,PDR_assoc	GO:0006810; GO:0008150; GO:0051179; GO:0051234; GO:0055085; GO:0055085	GO:0003674; GO:0003824; GO:0005215; GO:0015399; GO:0015405; GO:0016462; GO:0016787; GO:0016817; GO:0016818; GO:0016887; GO:0017111; GO:0022804; GO:0022857; GO:0042623; GO:0042626; GO:0043492; GO:0005524; GO:0016887; GO:0140359	GO:0005575; GO:0005886; GO:0016020; GO:0016021; GO:0071944; GO:0016020	AT2G36380	AT2G36380.1	PDR2_3	tr|A0A1J6K807|A0A1J6K807_NICAT Pleiotropic drug resistance protein 2 OS=Nicotiana attenuata OX=49451 GN=PDR2_3 PE=3 SV=1	-	Pleiotropic drug resistance protein 2	Nicotiana benthamiana	ABCG34		Nbe.v1.1.chr13g42020.1	cellular_component	GO:0005575	molecular_function	GO:0003674	transport	GO:0006810
Nbe.v1.s00120g42030	transport; localization; establishment of localization; transmembrane transport; transmembrane transport	catalytic activity; transporter activity; primary active transmembrane transporter activity; ATPase-coupled transmembrane transporter activity; pyrophosphatase activity; hydrolase activity; hydrolase activity, acting on acid anhydrides; hydrolase activity, acting on acid anhydrides, in phosphorus-containing anhydrides; ATP hydrolysis activity; ribonucleoside triphosphate phosphatase activity; active transmembrane transporter activity; transmembrane transporter activity; ATP hydrolysis activity; ATPase-coupled transmembrane transporter activity; ATPase-coupled transmembrane transporter activity; ATP binding; ATP hydrolysis activity; ABC-type transporter activity	plasma membrane; membrane; membrane; cell periphery; membrane	ABC2_membrane,ABC_tran,ABC_trans_N,PDR_assoc	GO:0006810; GO:0008150; GO:0051179; GO:0051234; GO:0055085; GO:0055085	GO:0003674; GO:0003824; GO:0005215; GO:0015399; GO:0015405; GO:0016462; GO:0016787; GO:0016817; GO:0016818; GO:0016887; GO:0017111; GO:0022804; GO:0022857; GO:0042623; GO:0042626; GO:0043492; GO:0005524; GO:0016887; GO:0140359	GO:0005575; GO:0005886; GO:0016020; GO:0016021; GO:0071944; GO:0016020	AT2G36380	AT2G36380.1	NbPDR8	tr|A0A0H5AWC5|A0A0H5AWC5_NICBE PDR-type ACB transporter OS=Nicotiana benthamiana OX=4100 GN=NbPDR8 PE=2 SV=1	-	PDR-type ACB transporter	Nicotiana benthamiana	ABCG34		Nbe.v1.1.chr13g42030.1	cellular_component	GO:0005575	molecular_function	GO:0003674	transport	GO:0006810	Niben101Scf10900g01021.1
Nbe.v1.s00120g42040	regulatory ncRNA-mediated gene silencing			XS	GO:0031047					A4A49_34060	tr|A0A314KM48|A0A314KM48_NICAT XS domain-containing protein OS=Nicotiana attenuata OX=49451 GN=A4A49_34060 PE=4 SV=1	-	XS domain-containing protein	Nicotiana benthamiana			Nbe.v1.1.chr13g42040.1							Niben101Scf13029g01017.1
Nbe.v1.s00120g42050				#						LOC107782444	tr|A0A1S3Z304|A0A1S3Z304_TOBAC uncharacterized protein LOC107782444 OS=Nicotiana tabacum OX=4097 GN=LOC107782444 PE=4 SV=1	#	uncharacterized protein LOC107782444	Nicotiana benthamiana			Nbe.v1.1.chr13g42050.1
Nbe.v1.s00120g42060			intracellular anatomical structure; cytoplasm	Kelch_3,Kelch_4			GO:0005575; GO:0005622; GO:0005737	AT2G36360	AT2G36360.2	LOC107794195	tr|A0A1S4A6C3|A0A1S4A6C3_TOBAC rab9 effector protein with kelch motifs-like OS=Nicotiana tabacum OX=4097 GN=LOC107794195 PE=4 SV=1	-	rab9 effector protein with kelch motifs-like	Nicotiana benthamiana	AT2G36360		Nbe.v1.1.chr13g42060.1	cellular_component	GO:0005575
Nbe.v1.s00120g42070			intracellular anatomical structure; cytoplasm	Kelch_3,Kelch_4			GO:0005575; GO:0005622; GO:0005737	AT2G36360	AT2G36360.5	LOC104215704	tr|A0A1U7V6S5|A0A1U7V6S5_NICSY acyl-CoA-binding domain-containing protein 5 isoform X2 OS=Nicotiana sylvestris OX=4096 GN=LOC104215704 PE=4 SV=1	-	acyl-CoA-binding domain-containing protein 5 isoform X2	Nicotiana benthamiana	AT2G36360		Nbe.v1.1.chr13g42070.1	cellular_component	GO:0005575
Nbe.v1.s00120g42080				Transcrip_act						#	#	ko04115,map04115	#	Nicotiana benthamiana			Nbe.v1.1.chr13g42080.1
Nbe.v1.s00120g42090				#						LOC107762753	tr|A0A1S3X9N6|A0A1S3X9N6_TOBAC uncharacterized protein LOC107762753 OS=Nicotiana tabacum OX=4097 GN=LOC107762753 PE=4 SV=1	#	uncharacterized protein LOC107762753	Nicotiana benthamiana			Nbe.v1.1.chr13g42090.1
Nbe.v1.s00120g42100	developmental process involved in reproduction; ubiquinone metabolic process; ubiquinone biosynthetic process; multicellular organism development; metabolic process; biosynthetic process; embryo development; post-embryonic development; embryo development ending in seed dormancy; cellular process; fruit development; reproductive process; multicellular organismal process; developmental process; cellular ketone metabolic process; ketone biosynthetic process; cellular metabolic process; cellular biosynthetic process; small molecule metabolic process; small molecule biosynthetic process; seed development; reproductive structure development; system development; anatomical structure development; reproductive system development; quinone metabolic process; quinone biosynthetic process	catalytic activity; prenyltransferase activity; transferase activity; transferase activity, transferring alkyl or aryl (other than methyl) groups; all-trans-nonaprenyl-diphosphate synthase (geranyl-diphosphate specific) activity	intracellular anatomical structure; cytoplasm; mitochondrion; chloroplast; plastid; organelle; membrane-bounded organelle; intracellular organelle; intracellular membrane-bounded organelle	RVT_1	GO:0003006; GO:0006743; GO:0006744; GO:0007275; GO:0008150; GO:0008152; GO:0009058; GO:0009790; GO:0009791; GO:0009793; GO:0009987; GO:0010154; GO:0022414; GO:0032501; GO:0032502; GO:0042180; GO:0042181; GO:0044237; GO:0044249; GO:0044281; GO:0044283; GO:0048316; GO:0048608; GO:0048731; GO:0048856; GO:0061458; GO:1901661; GO:1901663	GO:0003674; GO:0003824; GO:0004659; GO:0016740; GO:0016765; GO:0050347	GO:0005575; GO:0005622; GO:0005737; GO:0005739; GO:0009507; GO:0009536; GO:0043226; GO:0043227; GO:0043229; GO:0043231			ULP2B_0	tr|A0A314KZ25|A0A314KZ25_NICAT Putative ubiquitin-like-specific protease 2b OS=Nicotiana attenuata OX=49451 GN=ULP2B_0 PE=3 SV=1	-	Putative ubiquitin-like-specific protease 2b	Nicotiana benthamiana			Nbe.v1.1.chr13g42100.1	cellular_component	GO:0005575	molecular_function	GO:0003674
Nbe.v1.s00120g42110	transport; endoplasmic reticulum to Golgi vesicle-mediated transport; retrograde vesicle-mediated transport, Golgi to endoplasmic reticulum; vesicle-mediated transport; intracellular transport; Golgi vesicle transport; localization; establishment of localization; cellular localization; establishment of localization in cell; retrograde vesicle-mediated transport, Golgi to endoplasmic reticulum; protein transport		intracellular anatomical structure; cytoplasm; endoplasmic reticulum; endomembrane system; membrane; SNARE complex; protein-containing complex; organelle; membrane-bounded organelle; intracellular organelle; intracellular membrane-bounded organelle; membrane protein complex; endoplasmic reticulum; SNARE complex	Syntaxin-18_N	GO:0006810; GO:0006888; GO:0006890; GO:0008150; GO:0016192; GO:0046907; GO:0048193; GO:0051179; GO:0051234; GO:0051641; GO:0051649; GO:0006890; GO:0015031		GO:0005575; GO:0005622; GO:0005737; GO:0005783; GO:0012505; GO:0016020; GO:0031201; GO:0032991; GO:0043226; GO:0043227; GO:0043229; GO:0043231; GO:0098796; GO:0005783; GO:0031201	AT1G51740	AT1G51740.2	-	tr|M1C230|M1C230_SOLTU Syntaxin 81 OS=Solanum tuberosum OX=4113 PE=4 SV=1	ko04130,ko04145,map04130,map04145	Syntaxin 81	Nicotiana benthamiana	SYP81		Nbe.v1.1.chr13g42110.1	cellular_component	GO:0005575			transport	GO:0006810
Nbe.v1.s00120g42120				-						#	No_hits	-	No_hits	Nicotiana benthamiana			Nbe.v1.1.chr13g42120.1
Nbe.v1.s00120g42130				#						#	No_hits	#	No_hits	Nicotiana benthamiana			Nbe.v1.1.chr13g42130.1
Nbe.v1.s00120g42140				DUF4283,Exo_endo_phos_2,RVT_1,RVT_3,zf-RVT						LOC107800622	tr|A0A1S4ARW3|A0A1S4ARW3_TOBAC uncharacterized protein LOC107800622 OS=Nicotiana tabacum OX=4097 GN=LOC107800622 PE=4 SV=1	ko03410,ko04210,ko04212,ko04214,ko04217,ko05010,map03410,map04210,map04212,map04214,map04217,map05010	uncharacterized protein LOC107800622	Nicotiana benthamiana			Nbe.v1.1.chr13g42140.1
Nbe.v1.s00120g42150			nucleus	Agenet,ENT			GO:0005634	AT4G32440	AT4G32440.1	LOC107778877	tr|A0A1S3YRJ6|A0A1S3YRJ6_TOBAC uncharacterized protein LOC107778877 isoform X1 OS=Nicotiana tabacum OX=4097 GN=LOC107778877 PE=4 SV=1	-	uncharacterized protein LOC107778877 isoform X1	Nicotiana benthamiana	AT4G32440		Nbe.v1.1.chr13g42150.1	nucleus	GO:0005634					Niben101Scf10505g00001.1
Nbe.v1.s00120g42160				#						#	No_hits	#	No_hits	Nicotiana benthamiana			Nbe.v1.1.chr13g42160.1
Nbe.v1.s00120g42170		UDP-glycosyltransferase activity		UDPGT		GO:0008194		AT1G01420	AT1G01420.1	C12RT1_10	tr|A0A1J6JSH1|A0A1J6JSH1_NICAT Glycosyltransferase OS=Nicotiana attenuata OX=49451 GN=C12RT1_10 PE=3 SV=1	-	Glycosyltransferase	Nicotiana benthamiana	UGT72B3		Nbe.v1.1.chr13g42170.1							Niben101Scf10505g00012.1
Nbe.v1.s00120g42180	developmental process involved in reproduction; protein folding; response to stress; multicellular organism development; post-embryonic development; tissue development; endosperm development; cellular process; fruit development; reproductive process; multicellular organismal process; developmental process; cellular response to stress; protein folding in endoplasmic reticulum; response to endoplasmic reticulum stress; seed development; reproductive structure development; system development; anatomical structure development; response to stimulus; cellular response to stimulus; reproductive system development; protein folding; response to endoplasmic reticulum stress	protein disulfide isomerase activity; catalytic activity; isomerase activity; intramolecular oxidoreductase activity; intramolecular oxidoreductase activity, transposing S-S bonds; catalytic activity, acting on a protein; protein disulfide isomerase activity	intracellular anatomical structure; cytoplasm; endoplasmic reticulum; endoplasmic reticulum lumen; endomembrane system; membrane-enclosed lumen; organelle; membrane-bounded organelle; intracellular organelle; intracellular membrane-bounded organelle; organelle lumen; intracellular organelle lumen; endoplasmic reticulum lumen	Thioredoxin,Thioredoxin_6	GO:0003006; GO:0006457; GO:0006950; GO:0007275; GO:0008150; GO:0009791; GO:0009888; GO:0009960; GO:0009987; GO:0010154; GO:0022414; GO:0032501; GO:0032502; GO:0033554; GO:0034975; GO:0034976; GO:0048316; GO:0048608; GO:0048731; GO:0048856; GO:0050896; GO:0051716; GO:0061458; GO:0006457; GO:0034976	GO:0003674; GO:0003756; GO:0003824; GO:0016853; GO:0016860; GO:0016864; GO:0140096; GO:0003756	GO:0005575; GO:0005622; GO:0005737; GO:0005783; GO:0005788; GO:0012505; GO:0031974; GO:0043226; GO:0043227; GO:0043229; GO:0043231; GO:0043233; GO:0070013; GO:0005788	AT1G21750	AT1G21750.2	PDI_3	tr|A0A314KM85|A0A314KM85_NICAT Protein disulfide-isomerase OS=Nicotiana attenuata OX=49451 GN=PDI_3 PE=3 SV=1	ko04141,map04141	Protein disulfide-isomerase	Nicotiana benthamiana	PDIL1-1		Nbe.v1.1.chr13g42180.1	cellular_component	GO:0005575	molecular_function	GO:0003674
Nbe.v1.s00120g42190	developmental process involved in reproduction; protein folding; response to stress; multicellular organism development; post-embryonic development; tissue development; endosperm development; cellular process; fruit development; reproductive process; multicellular organismal process; developmental process; cellular response to stress; protein folding in endoplasmic reticulum; response to endoplasmic reticulum stress; seed development; reproductive structure development; system development; anatomical structure development; response to stimulus; cellular response to stimulus; reproductive system development; protein folding; response to endoplasmic reticulum stress	protein disulfide isomerase activity; catalytic activity; isomerase activity; intramolecular oxidoreductase activity; intramolecular oxidoreductase activity, transposing S-S bonds; catalytic activity, acting on a protein; protein disulfide isomerase activity	intracellular anatomical structure; cytoplasm; endoplasmic reticulum; endoplasmic reticulum lumen; endomembrane system; membrane-enclosed lumen; organelle; membrane-bounded organelle; intracellular organelle; intracellular membrane-bounded organelle; organelle lumen; intracellular organelle lumen; endoplasmic reticulum lumen	Thioredoxin,Thioredoxin_6	GO:0003006; GO:0006457; GO:0006950; GO:0007275; GO:0008150; GO:0009791; GO:0009888; GO:0009960; GO:0009987; GO:0010154; GO:0022414; GO:0032501; GO:0032502; GO:0033554; GO:0034975; GO:0034976; GO:0048316; GO:0048608; GO:0048731; GO:0048856; GO:0050896; GO:0051716; GO:0061458; GO:0006457; GO:0034976	GO:0003674; GO:0003756; GO:0003824; GO:0016853; GO:0016860; GO:0016864; GO:0140096; GO:0003756	GO:0005575; GO:0005622; GO:0005737; GO:0005783; GO:0005788; GO:0012505; GO:0031974; GO:0043226; GO:0043227; GO:0043229; GO:0043231; GO:0043233; GO:0070013; GO:0005788	AT1G21750	AT1G21750.1	PDI_3	tr|A0A314KM85|A0A314KM85_NICAT Protein disulfide-isomerase OS=Nicotiana attenuata OX=49451 GN=PDI_3 PE=3 SV=1	ko04141,map04141	Protein disulfide-isomerase	Nicotiana benthamiana	PDIL1-1		Nbe.v1.1.chr13g42190.1	cellular_component	GO:0005575	molecular_function	GO:0003674			Niben101Scf04582g03004.1
Nbe.v1.s00120g42200				DUF4283,zf-CCHC_4				AT2G01050	AT2G01050.1	LOC107789555	tr|A0A1S3ZQS4|A0A1S3ZQS4_TOBAC uncharacterized protein LOC107789555 OS=Nicotiana tabacum OX=4097 GN=LOC107789555 PE=4 SV=1	-	uncharacterized protein LOC107789555	Nicotiana benthamiana	AT2G01050		Nbe.v1.1.chr13g42200.1
Nbe.v1.s00120g42210				DUF4283						-	tr|M1BIT4|M1BIT4_SOLTU Endonuclease/exonuclease/phosphatase OS=Solanum tuberosum OX=4113 PE=4 SV=1	-	Endonuclease/exonuclease/phosphatase	Nicotiana benthamiana			Nbe.v1.1.chr13g42210.1
Nbe.v1.s00120g42220				RVT_1						LOC107806429	tr|A0A1S4BAV9|A0A1S4BAV9_TOBAC uncharacterized protein LOC107806429 OS=Nicotiana tabacum OX=4097 GN=LOC107806429 PE=4 SV=1	-	uncharacterized protein LOC107806429	Nicotiana benthamiana			Nbe.v1.1.chr13g42220.1
Nbe.v1.s00120g42230		zinc ion binding	membrane	-		GO:0008270	GO:0016020			LOC107806068	tr|A0A1S4BA43|A0A1S4BA43_TOBAC uncharacterized protein LOC107806068 OS=Nicotiana tabacum OX=4097 GN=LOC107806068 PE=4 SV=1	-	uncharacterized protein LOC107806068	Nicotiana benthamiana			Nbe.v1.1.chr13g42230.1	membrane	GO:0016020
Nbe.v1.s00120g42240				#						A4A49_35776	tr|A0A1J6KI84|A0A1J6KI84_NICAT Uncharacterized protein OS=Nicotiana attenuata OX=49451 GN=A4A49_35776 PE=4 SV=1	#	Uncharacterized protein	Nicotiana benthamiana			Nbe.v1.1.chr13g42240.1
Nbe.v1.s00120g42250		zinc ion binding		#		GO:0008270				LOC104216991	tr|A0A1U7VST7|A0A1U7VST7_NICSY uncharacterized protein LOC104216991 OS=Nicotiana sylvestris OX=4096 GN=LOC104216991 PE=4 SV=1	#	uncharacterized protein LOC104216991	Nicotiana benthamiana			Nbe.v1.1.chr13g42250.1
Nbe.v1.s00120g42260		hydrolase activity, acting on ester bonds		Lipase_GDSL		GO:0016788		AT5G03610	AT5G03610.1	LOC107789499	tr|A0A1S3ZQK4|A0A1S3ZQK4_TOBAC GDSL esterase/lipase At5g03610-like isoform X2 OS=Nicotiana tabacum OX=4097 GN=LOC107789499 PE=3 SV=1	-	GDSL esterase/lipase At5g03610-like isoform X2	Nicotiana benthamiana	AT5G03610		Nbe.v1.1.chr13g42260.1							Niben101Scf04582g02013.1
Nbe.v1.s00120g42270	lipid metabolic process; transport; vesicle budding from membrane; autophagy; organelle organization; endosome organization; vacuolar transport; protein localization; metabolic process; steroid metabolic process; catabolic process; cellular process; endomembrane system organization; cellular component organization; vesicle organization; sterol metabolic process; vesicle-mediated transport; endosomal transport; macroautophagy; cellular component assembly; maintenance of protein location in cell; endosome transport via multivesicular body sorting pathway; late endosome to vacuole transport via multivesicular body sorting pathway; macromolecule localization; protein localization to organelle; protein localization to Golgi apparatus; protein localization; protein-containing complex organization; cellular component biogenesis; cellular metabolic process; primary metabolic process; cellular catabolic process; protein retention in Golgi apparatus; maintenance of protein location; late endosome to vacuole transport; intracellular transport; localization; establishment of localization; maintenance of location; protein complex oligomerization; protein homooligomerization; cellular localization; establishment of localization in cell; maintenance of location in cell; membrane organization; process utilizing autophagic mechanism; protein-containing complex assembly; biological regulation; regulation of biological quality; intralumenal vesicle formation; cellular macromolecule localization; cellular component organization or biogenesis; multivesicular body sorting pathway; organic hydroxy compound metabolic process; vacuole organization; endosomal transport	nucleotide binding; catalytic activity; binding; protein binding; ATP binding; pyrophosphatase activity; hydrolase activity; hydrolase activity, acting on acid anhydrides; hydrolase activity, acting on acid anhydrides, in phosphorus-containing anhydrides; ATP hydrolysis activity; purine nucleotide binding; ribonucleoside triphosphate phosphatase activity; adenyl nucleotide binding; ribonucleotide binding; purine ribonucleotide binding; adenyl ribonucleotide binding; purine ribonucleoside triphosphate binding; small molecule binding; identical protein binding; protein homodimerization activity; ion binding; anion binding; protein dimerization activity; organic cyclic compound binding; carbohydrate derivative binding; nucleoside phosphate binding; heterocyclic compound binding; ATP binding; ATP hydrolysis activity	intracellular anatomical structure; nucleus; cytoplasm; endosome; endosome membrane; endomembrane system; membrane; organelle membrane; cytoplasmic vesicle; vesicle; protein-containing complex; ESCRT complex; organelle; membrane-bounded organelle; intracellular organelle; intracellular membrane-bounded organelle; intracellular vesicle; bounding membrane of organelle; membrane protein complex; membrane; catalytic complex; ATPase complex; ESCRT IV complex; endosome membrane	AAA,MIT,Vps4_C	GO:0006629; GO:0006810; GO:0006900; GO:0006914; GO:0006996; GO:0007032; GO:0007034; GO:0008104; GO:0008150; GO:0008152; GO:0008202; GO:0009056; GO:0009987; GO:0010256; GO:0016043; GO:0016050; GO:0016125; GO:0016192; GO:0016197; GO:0016236; GO:0022607; GO:0032507; GO:0032509; GO:0032511; GO:0033036; GO:0033365; GO:0034067; GO:0034613; GO:0043933; GO:0044085; GO:0044237; GO:0044238; GO:0044248; GO:0045053; GO:0045185; GO:0045324; GO:0046907; GO:0051179; GO:0051234; GO:0051235; GO:0051259; GO:0051260; GO:0051641; GO:0051649; GO:0051651; GO:0061024; GO:0061919; GO:0065003; GO:0065007; GO:0065008; GO:0070676; GO:0070727; GO:0071840; GO:0071985; GO:1901615; GO:0007033; GO:0016197	GO:0000166; GO:0003674; GO:0003824; GO:0005488; GO:0005515; GO:0005524; GO:0016462; GO:0016787; GO:0016817; GO:0016818; GO:0016887; GO:0017076; GO:0017111; GO:0030554; GO:0032553; GO:0032555; GO:0032559; GO:0035639; GO:0036094; GO:0042802; GO:0042803; GO:0043167; GO:0043168; GO:0046983; GO:0097159; GO:0097367; GO:1901265; GO:1901363; GO:0005524; GO:0016887	GO:0005575; GO:0005622; GO:0005634; GO:0005737; GO:0005768; GO:0010008; GO:0012505; GO:0016020; GO:0031090; GO:0031410; GO:0031982; GO:0032991; GO:0036452; GO:0043226; GO:0043227; GO:0043229; GO:0043231; GO:0097708; GO:0098588; GO:0098796; GO:0098805; GO:1902494; GO:1904949; GO:1990621; GO:0010008	AT2G27600	AT2G27600.1	LOC104210802	tr|A0A1U7UZA6|A0A1U7UZA6_NICSY vesicle-fusing ATPase OS=Nicotiana sylvestris OX=4096 GN=LOC104210802 PE=3 SV=1	ko04144,ko04217,map04144,map04217	vesicle-fusing ATPase	Nicotiana benthamiana	SKD1		Nbe.v1.1.chr13g42270.1	cellular_component	GO:0005575	nucleotide binding	GO:0000166	lipid metabolic process	GO:0006629	Niben101Scf04582g01003.1
Nbe.v1.s00120g42280	nucleobase-containing compound metabolic process; response to stress; metabolic process; response to temperature stimulus; response to cold; RNA modification; response to abiotic stimulus; cellular process; RNA metabolic process; mRNA metabolic process; base conversion or substitution editing; cytidine to uridine editing; mRNA modification; macromolecule metabolic process; macromolecule modification; cellular metabolic process; primary metabolic process; response to stimulus; nucleic acid metabolic process; chloroplast RNA modification; chloroplast mRNA modification; cytidine to uridine editing; mitochondrial mRNA modification	nucleic acid binding; RNA binding; binding; organic cyclic compound binding; heterocyclic compound binding; RNA binding	mitochondrion	RRM_1	GO:0006139; GO:0006950; GO:0008150; GO:0008152; GO:0009266; GO:0009409; GO:0009451; GO:0009628; GO:0009987; GO:0016070; GO:0016071; GO:0016553; GO:0016554; GO:0016556; GO:0043170; GO:0043412; GO:0044237; GO:0044238; GO:0050896; GO:0090304; GO:1900865; GO:1900871; GO:0016554; GO:0080156	GO:0003674; GO:0003676; GO:0003723; GO:0005488; GO:0097159; GO:1901363; GO:0003723	GO:0005739	AT3G20930	AT3G20930.1	LOC107764367	tr|A0A1S3XEI4|A0A1S3XEI4_TOBAC uncharacterized protein LOC107764367 OS=Nicotiana tabacum OX=4097 GN=LOC107764367 PE=4 SV=1	-	uncharacterized protein LOC107764367	Nicotiana benthamiana	AT3G20930		Nbe.v1.1.chr13g42280.1	mitochondrion	GO:0005739	molecular_function	GO:0003674	nucleobase-containing compound metabolic process	GO:0006139	Niben101Scf04582g01004.1
Nbe.v1.s00120g42290		DNA binding; zinc ion binding		zf-A20,zf-AN1		GO:0003677; GO:0008270		AT2G36320	AT2G36320.1	LOC107822692	tr|A0A1S4CU25|A0A1S4CU25_TOBAC zinc finger A20 and AN1 domain-containing stress-associated protein 4-like OS=Nicotiana tabacum OX=4097 GN=LOC107822692 PE=4 SV=1	-	zinc finger A20 and AN1 domain-containing stress-associated protein 4-like	Nicotiana benthamiana	AT2G36320		Nbe.v1.1.chr13g42290.1			DNA binding	GO:0003677			Niben101Scf04582g01006.1
Nbe.v1.s00120g42300		DNA binding; protein dimerization activity	nucleus	SRF-TF		GO:0003677; GO:0046983	GO:0005634			A4A49_33478	tr|A0A1J6K9J0|A0A1J6K9J0_NICAT MADS-box domain-containing protein OS=Nicotiana attenuata OX=49451 GN=A4A49_33478 PE=4 SV=1	-	MADS-box domain-containing protein	Nicotiana benthamiana			Nbe.v1.1.chr13g42300.1	nucleus	GO:0005634	DNA binding	GO:0003677
Nbe.v1.s00120g42310	transmembrane transport	transmembrane transporter activity	membrane	MFS_1	GO:0055085	GO:0022857	GO:0016020	AT5G42210	AT5G42210.1	A4A49_36070	tr|A0A1J6K1H5|A0A1J6K1H5_NICAT Major facilitator superfamily (MFS) profile domain-containing protein OS=Nicotiana attenuata OX=49451 GN=A4A49_36070 PE=3 SV=1	-	Major facilitator superfamily (MFS) profile domain-containing protein	Nicotiana benthamiana	AT5G42210		Nbe.v1.1.chr13g42310.1	membrane	GO:0016020					Niben101Scf00173g00010.1
Nbe.v1.s00120g42320				-						T459_30380	tr|A0A2G2Y862|A0A2G2Y862_CAPAN Ubiquitin-like domain-containing protein OS=Capsicum annuum OX=4072 GN=T459_30380 PE=4 SV=1	-	Ubiquitin-like domain-containing protein	Nicotiana benthamiana			Nbe.v1.1.chr13g42320.1
Nbe.v1.s00120g42330				-						T459_33696	tr|A0A2G2XYG3|A0A2G2XYG3_CAPAN SWIM-type domain-containing protein OS=Capsicum annuum OX=4072 GN=T459_33696 PE=4 SV=1	-	SWIM-type domain-containing protein	Nicotiana benthamiana			Nbe.v1.1.chr13g42330.1
Nbe.v1.s00120g42340				#						#	No_hits	#	No_hits	Nicotiana benthamiana			Nbe.v1.1.chr13g42340.1
Nbe.v1.s00120g42350				RVP_2,RVT_1,Retrotrans_gag,rve,zf-CCHC						TCM_017700	tr|A0A061EE03|A0A061EE03_THECC RNA-directed DNA polymerase OS=Theobroma cacao OX=3641 GN=TCM_017700 PE=4 SV=1	-	RNA-directed DNA polymerase	Nicotiana benthamiana			Nbe.v1.1.chr13g42350.1
Nbe.v1.s00120g42360	iron-sulfur cluster assembly; protein maturation by [4Fe-4S] cluster transfer	nucleotide binding; structural molecule activity; binding; copper ion binding; ATP binding; purine nucleotide binding; adenyl nucleotide binding; ribonucleotide binding; purine ribonucleotide binding; adenyl ribonucleotide binding; purine ribonucleoside triphosphate binding; small molecule binding; ion binding; anion binding; cation binding; metal ion binding; transition metal ion binding; organic cyclic compound binding; carbohydrate derivative binding; nucleoside phosphate binding; heterocyclic compound binding; iron ion binding; 4 iron, 4 sulfur cluster binding	intracellular anatomical structure; cytoplasm; mitochondrion; organelle; membrane-bounded organelle; intracellular organelle; intracellular membrane-bounded organelle; mitochondrion	Nfu_N,NifU	GO:0016226; GO:0106035	GO:0000166; GO:0003674; GO:0005198; GO:0005488; GO:0005507; GO:0005524; GO:0017076; GO:0030554; GO:0032553; GO:0032555; GO:0032559; GO:0035639; GO:0036094; GO:0043167; GO:0043168; GO:0043169; GO:0046872; GO:0046914; GO:0097159; GO:0097367; GO:1901265; GO:1901363; GO:0005506; GO:0051539	GO:0005575; GO:0005622; GO:0005737; GO:0005739; GO:0043226; GO:0043227; GO:0043229; GO:0043231; GO:0005739	AT3G20970	AT3G20970.1	LOC107822694	tr|A0A1S4CU31|A0A1S4CU31_TOBAC nifU-like protein 4, mitochondrial OS=Nicotiana tabacum OX=4097 GN=LOC107822694 PE=3 SV=1	-	nifU-like protein 4, mitochondrial	Nicotiana benthamiana	NFU4		Nbe.v1.1.chr13g42360.1	cellular_component	GO:0005575	nucleotide binding	GO:0000166			Niben101Scf00173g00019.1
Nbe.v1.s00120g42370	response to acid chemical; nucleobase-containing compound metabolic process; purine nucleotide metabolic process; purine nucleotide biosynthetic process; nucleoside phosphate metabolic process; phosphorus metabolic process; phosphate-containing compound metabolic process; response to stress; multicellular organism development; metabolic process; biosynthetic process; nucleoside metabolic process; nucleotide metabolic process; ribonucleoside metabolic process; purine ribonucleotide metabolic process; purine ribonucleotide biosynthetic process; nucleoside biosynthetic process; nucleotide biosynthetic process; ribonucleotide metabolic process; ribonucleotide biosynthetic process; response to external stimulus; response to wounding; response to endogenous stimulus; response to hormone; response to abscisic acid; cellular process; leaf senescence; guanosine tetraphosphate metabolic process; guanosine tetraphosphate biosynthetic process; photosynthesis; organophosphate metabolic process; ribose phosphate metabolic process; response to nutrient levels; multicellular organismal process; developmental process; nucleoside bisphosphate metabolic process; nucleoside bisphosphate biosynthetic process; ribonucleoside bisphosphate metabolic process; response to lipid; ribonucleoside bisphosphate biosynthetic process; purine nucleoside bisphosphate metabolic process; purine nucleoside bisphosphate biosynthetic process; purine ribonucleoside bisphosphate metabolic process; purine ribonucleoside bisphosphate biosynthetic process; nucleobase-containing small molecule biosynthetic process; nucleobase-containing compound biosynthetic process; response to chemical; purine nucleoside metabolic process; purine nucleoside biosynthetic process; ribonucleoside biosynthetic process; response to starvation; cellular metabolic process; primary metabolic process; cellular biosynthetic process; small molecule metabolic process; small molecule biosynthetic process; purine ribonucleoside metabolic process; purine ribonucleoside biosynthetic process; ribose phosphate biosynthetic process; leaf development; shoot system development; system development; phyllome development; anatomical structure development; response to stimulus; nucleobase-containing small molecule metabolic process; purine-containing compound metabolic process; purine-containing compound biosynthetic process; organophosphate biosynthetic process; plant organ senescence; response to alcohol; plant organ development; guanosine-containing compound metabolic process; guanosine-containing compound biosynthetic process; carbohydrate derivative metabolic process; carbohydrate derivative biosynthetic process; nucleoside phosphate biosynthetic process; organonitrogen compound metabolic process; organonitrogen compound biosynthetic process; glycosyl compound metabolic process; glycosyl compound biosynthetic process; response to oxygen-containing compound; guanosine tetraphosphate metabolic process	catalytic activity; GTP diphosphokinase activity; guanosine-3',5'-bis(diphosphate) 3'-diphosphatase activity; transferase activity; transferase activity, transferring phosphorus-containing groups; diphosphotransferase activity; hydrolase activity; hydrolase activity, acting on ester bonds; diphosphoric monoester hydrolase activity; phosphoric ester hydrolase activity; RNA binding; ATP binding; GTP binding; GTP diphosphokinase activity; kinase activity	cell wall; intracellular anatomical structure; cytoplasm; plasma membrane; chloroplast; plastid; membrane; external encapsulating structure; organelle; membrane-bounded organelle; intracellular organelle; intracellular membrane-bounded organelle; cell periphery; chloroplast	HD_4,RelA_SpoT	GO:0001101; GO:0006139; GO:0006163; GO:0006164; GO:0006753; GO:0006793; GO:0006796; GO:0006950; GO:0007275; GO:0008150; GO:0008152; GO:0009058; GO:0009116; GO:0009117; GO:0009119; GO:0009150; GO:0009152; GO:0009163; GO:0009165; GO:0009259; GO:0009260; GO:0009605; GO:0009611; GO:0009719; GO:0009725; GO:0009737; GO:0009987; GO:0010150; GO:0015969; GO:0015970; GO:0015979; GO:0019637; GO:0019693; GO:0031667; GO:0032501; GO:0032502; GO:0033865; GO:0033866; GO:0033875; GO:0033993; GO:0034030; GO:0034032; GO:0034033; GO:0034035; GO:0034036; GO:0034404; GO:0034654; GO:0042221; GO:0042278; GO:0042451; GO:0042455; GO:0042594; GO:0044237; GO:0044238; GO:0044249; GO:0044281; GO:0044283; GO:0046128; GO:0046129; GO:0046390; GO:0048366; GO:0048367; GO:0048731; GO:0048827; GO:0048856; GO:0050896; GO:0055086; GO:0072521; GO:0072522; GO:0090407; GO:0090693; GO:0097305; GO:0099402; GO:1901068; GO:1901070; GO:1901135; GO:1901137; GO:1901293; GO:1901564; GO:1901566; GO:1901657; GO:1901659; GO:1901700; GO:0015969	GO:0003674; GO:0003824; GO:0008728; GO:0008893; GO:0016740; GO:0016772; GO:0016778; GO:0016787; GO:0016788; GO:0016794; GO:0042578; GO:0003723; GO:0005524; GO:0005525; GO:0008728; GO:0016301	GO:0005575; GO:0005618; GO:0005622; GO:0005737; GO:0005886; GO:0009507; GO:0009536; GO:0016020; GO:0030312; GO:0043226; GO:0043227; GO:0043229; GO:0043231; GO:0071944; GO:0009507	AT1G54130	AT1G54130.1	-	tr|Q941I9|Q941I9_TOBAC GTP diphosphokinase OS=Nicotiana tabacum OX=4097 PE=2 SV=1	ko00230,map00230	GTP diphosphokinase	Nicotiana benthamiana	RSH3		Nbe.v1.1.chr13g42370.1	cellular_component	GO:0005575	molecular_function	GO:0003674
Nbe.v1.s00120g42380				PMD						A4A49_61201	tr|A0A1J6JYI4|A0A1J6JYI4_NICAT PMD domain-containing protein OS=Nicotiana attenuata OX=49451 GN=A4A49_61201 PE=4 SV=1	-	PMD domain-containing protein	Nicotiana benthamiana			Nbe.v1.1.chr13g42380.1							Niben101Scf00173g02019.1
Nbe.v1.s00120g42390				-						LOC104227077	tr|A0A1U7WS52|A0A1U7WS52_NICSY Probable purine permease OS=Nicotiana sylvestris OX=4096 GN=LOC104227077 PE=3 SV=1	-	Probable purine permease	Nicotiana benthamiana			Nbe.v1.1.chr13g42390.1							Niben101Scf00173g02006.1
Nbe.v1.s00120g42400		nucleotide binding; structural molecule activity; binding; copper ion binding; ATP binding; purine nucleotide binding; adenyl nucleotide binding; ribonucleotide binding; purine ribonucleotide binding; adenyl ribonucleotide binding; purine ribonucleoside triphosphate binding; small molecule binding; ion binding; anion binding; cation binding; metal ion binding; transition metal ion binding; organic cyclic compound binding; carbohydrate derivative binding; nucleoside phosphate binding; heterocyclic compound binding	intracellular anatomical structure; cytoplasm; mitochondrion; organelle; membrane-bounded organelle; intracellular organelle; intracellular membrane-bounded organelle	Nfu_N,NifU		GO:0000166; GO:0003674; GO:0005198; GO:0005488; GO:0005507; GO:0005524; GO:0017076; GO:0030554; GO:0032553; GO:0032555; GO:0032559; GO:0035639; GO:0036094; GO:0043167; GO:0043168; GO:0043169; GO:0046872; GO:0046914; GO:0097159; GO:0097367; GO:1901265; GO:1901363	GO:0005575; GO:0005622; GO:0005737; GO:0005739; GO:0043226; GO:0043227; GO:0043229; GO:0043231	AT3G20970	AT3G20970.1	NIFU4_0	tr|A0A1J6KZ66|A0A1J6KZ66_NICAT Nifu-like protein 4, mitochondrial OS=Nicotiana attenuata OX=49451 GN=NIFU4_0 PE=3 SV=1	-	Nifu-like protein 4, mitochondrial	Nicotiana benthamiana	NFU4		Nbe.v1.1.chr13g42400.1	cellular_component	GO:0005575	nucleotide binding	GO:0000166			Niben101Scf00173g02003.1
Nbe.v1.s00120g42410				#						#	No_hits	#	No_hits	Nicotiana benthamiana			Nbe.v1.1.chr13g42410.1
Nbe.v1.s00120g42420	protein maturation by [4Fe-4S] cluster transfer	nucleotide binding; structural molecule activity; binding; copper ion binding; ATP binding; purine nucleotide binding; adenyl nucleotide binding; ribonucleotide binding; purine ribonucleotide binding; adenyl ribonucleotide binding; purine ribonucleoside triphosphate binding; small molecule binding; ion binding; anion binding; cation binding; metal ion binding; transition metal ion binding; organic cyclic compound binding; carbohydrate derivative binding; nucleoside phosphate binding; heterocyclic compound binding; 4 iron, 4 sulfur cluster binding	intracellular anatomical structure; cytoplasm; mitochondrion; organelle; membrane-bounded organelle; intracellular organelle; intracellular membrane-bounded organelle; mitochondrion	Nfu_N,NifU	GO:0106035	GO:0000166; GO:0003674; GO:0005198; GO:0005488; GO:0005507; GO:0005524; GO:0017076; GO:0030554; GO:0032553; GO:0032555; GO:0032559; GO:0035639; GO:0036094; GO:0043167; GO:0043168; GO:0043169; GO:0046872; GO:0046914; GO:0097159; GO:0097367; GO:1901265; GO:1901363; GO:0051539	GO:0005575; GO:0005622; GO:0005737; GO:0005739; GO:0043226; GO:0043227; GO:0043229; GO:0043231; GO:0005739			102600428	tr|M1BPS9|M1BPS9_SOLTU NFU4 (NFU domain protein 4) OS=Solanum tuberosum OX=4113 GN=102600428 PE=3 SV=1	-	NFU4 (NFU domain protein 4)	Nicotiana benthamiana			Nbe.v1.1.chr13g42420.1	cellular_component	GO:0005575	nucleotide binding	GO:0000166			Niben101Scf00173g02007.1
Nbe.v1.s00120g42430				#						#	No_hits	#	No_hits	Nicotiana benthamiana			Nbe.v1.1.chr13g42430.1
Nbe.v1.s00120g42440				DBD_Tnp_Mut,MULE,SWIM						LOC107799782	tr|A0A1S4ANV0|A0A1S4ANV0_TOBAC uncharacterized protein LOC107799782 OS=Nicotiana tabacum OX=4097 GN=LOC107799782 PE=4 SV=1	-	uncharacterized protein LOC107799782	Nicotiana benthamiana			Nbe.v1.1.chr13g42440.1
Nbe.v1.s00120g42450	galactose metabolic process	nucleic acid binding		R3H,SUZ	GO:0006012	GO:0003676		AT2G40960	AT2G40960.2	A4A49_34174	tr|A0A1J6KH15|A0A1J6KH15_NICAT R3H domain-containing protein 2-like OS=Nicotiana attenuata OX=49451 GN=A4A49_34174 PE=4 SV=1	ko03010,ko03015,ko05164,map03010,map03015,map05164	R3H domain-containing protein 2-like	Nicotiana benthamiana	AT2G40960		Nbe.v1.1.chr13g42450.1			nucleic acid binding	GO:0003676			Niben101Scf00173g04001.1
Nbe.v1.s00120g42460				-				AT3G52770	AT3G52770.1	A4A49_34173	tr|A0A1J6KCZ0|A0A1J6KCZ0_NICAT Uncharacterized protein OS=Nicotiana attenuata OX=49451 GN=A4A49_34173 PE=4 SV=1	-	Uncharacterized protein	Nicotiana benthamiana	ZPR3		Nbe.v1.1.chr13g42460.1
Nbe.v1.s00120g42470	proteolysis; peptide metabolic process; metabolic process; cellular process; protein metabolic process; macromolecule metabolic process; amide metabolic process; cellular metabolic process; primary metabolic process; organonitrogen compound metabolic process; proteolysis	catalytic activity; aminopeptidase activity; peptidase activity; metalloexopeptidase activity; metallopeptidase activity; exopeptidase activity; hydrolase activity; metalloaminopeptidase activity; peptidase activity; catalytic activity, acting on a protein; zinc ion binding; metalloaminopeptidase activity	extracellular region; intracellular anatomical structure; cytoplasm; fungal-type vacuole	Peptidase_M18	GO:0006508; GO:0006518; GO:0008150; GO:0008152; GO:0009987; GO:0019538; GO:0043170; GO:0043603; GO:0044237; GO:0044238; GO:1901564; GO:0006508	GO:0003674; GO:0003824; GO:0004177; GO:0008233; GO:0008235; GO:0008237; GO:0008238; GO:0016787; GO:0070006; GO:0070011; GO:0140096; GO:0008270; GO:0070006	GO:0005575; GO:0005576; GO:0005622; GO:0005737; GO:0000324	AT5G04710	AT5G04710.1	LOC107803199	tr|A0A1S4B0G9|A0A1S4B0G9_TOBAC probable aspartyl aminopeptidase OS=Nicotiana tabacum OX=4097 GN=LOC107803199 PE=3 SV=1	-	probable aspartyl aminopeptidase	Nicotiana benthamiana	AT5G04710		Nbe.v1.1.chr13g42470.1	cellular_component	GO:0005575	molecular_function	GO:0003674			Niben101Scf00173g04002.1
Nbe.v1.s00120g42480	endoplasmic reticulum to Golgi vesicle-mediated transport; vesicle fusion with Golgi apparatus		Golgi membrane; trans-Golgi network	Yip1	GO:0006888; GO:0048280		GO:0000139; GO:0005802	AT2G36300	AT2G36300.1	LOC107817228	tr|A0A1S4CBI5|A0A1S4CBI5_TOBAC Protein YIP OS=Nicotiana tabacum OX=4097 GN=LOC107817228 PE=3 SV=1	-	Protein YIP	Nicotiana benthamiana	AT2G36300		Nbe.v1.1.chr13g42480.1							Niben101Scf00173g04010.1
Nbe.v1.s00120g42490				#						#	No_hits	#	No_hits	Nicotiana benthamiana			Nbe.v1.1.chr13g42490.1
Nbe.v1.s00120g42500				Abhydrolase_1,Abhydrolase_6,Hydrolase_4				AT2G36290	AT2G36290.1	LOC104238484	tr|A0A1U7XX86|A0A1U7XX86_NICSY uncharacterized protein LOC104238484 isoform X1 OS=Nicotiana sylvestris OX=4096 GN=LOC104238484 PE=4 SV=1	-	uncharacterized protein LOC104238484 isoform X1	Nicotiana benthamiana	AT2G36290		Nbe.v1.1.chr13g42500.1							Niben101Scf00173g05006.1
Nbe.v1.s00120g42510	alcohol metabolic process; acetyl-CoA metabolic process; nucleobase-containing compound metabolic process; purine nucleotide metabolic process; protein modification process; protein glycosylation; protein N-linked glycosylation; dolichol-linked oligosaccharide biosynthetic process; dolichyl diphosphate biosynthetic process; oligosaccharide-lipid intermediate biosynthetic process; lipid metabolic process; acyl-CoA metabolic process; phospholipid metabolic process; steroid biosynthetic process; cholesterol biosynthetic process; isoprenoid metabolic process; nucleoside phosphate metabolic process; sulfur compound metabolic process; phosphorus metabolic process; phosphate-containing compound metabolic process; metabolic process; steroid metabolic process; cholesterol metabolic process; positive regulation of cell population proliferation; isoprenoid biosynthetic process; lipid biosynthetic process; phospholipid biosynthetic process; biosynthetic process; macromolecule biosynthetic process; glycoprotein metabolic process; glycoprotein biosynthetic process; nucleotide metabolic process; purine ribonucleotide metabolic process; isopentenyl diphosphate biosynthetic process; ribonucleotide metabolic process; regulation of biosynthetic process; cellular process; sterol metabolic process; sterol biosynthetic process; regulation of lipid metabolic process; regulation of steroid metabolic process; regulation of metabolic process; isopentenyl diphosphate biosynthetic process, mevalonate pathway; protein metabolic process; organophosphate metabolic process; ribose phosphate metabolic process; nucleoside bisphosphate metabolic process; ribonucleoside bisphosphate metabolic process; purine nucleoside bisphosphate metabolic process; thioester metabolic process; protein modification process; regulation of cell population proliferation; macromolecule metabolic process; macromolecule modification; macromolecule glycosylation; amide metabolic process; cellular metabolic process; primary metabolic process; cellular biosynthetic process; cellular lipid metabolic process; protein metabolic process; small molecule metabolic process; small molecule biosynthetic process; regulation of cholesterol biosynthetic process; alcohol biosynthetic process; dolichyl diphosphate metabolic process; isopentenyl diphosphate metabolic process; regulation of lipid biosynthetic process; positive regulation of biological process; positive regulation of cellular process; regulation of biological process; regulation of cellular process; regulation of steroid biosynthetic process; nucleobase-containing small molecule metabolic process; regulation of small molecule metabolic process; biological regulation; glycosylation; purine-containing compound metabolic process; regulation of primary metabolic process; regulation of cholesterol metabolic process; organophosphate biosynthetic process; regulation of sterol biosynthetic process; carbohydrate derivative metabolic process; carbohydrate derivative biosynthetic process; organonitrogen compound metabolic process; organonitrogen compound biosynthetic process; organic hydroxy compound metabolic process; organic hydroxy compound biosynthetic process; secondary alcohol metabolic process; secondary alcohol biosynthetic process; regulation of alcohol biosynthetic process; sterol biosynthetic process; isopentenyl diphosphate biosynthetic process, mevalonate pathway	catalytic activity; diphosphomevalonate decarboxylase activity; binding; protein binding; lyase activity; carbon-carbon lyase activity; carboxy-lyase activity; Hsp70 protein binding; heat shock protein binding; identical protein binding; protein homodimerization activity; protein dimerization activity; diphosphomevalonate decarboxylase activity; ATP binding	intracellular anatomical structure; cytoplasm; peroxisome; cytosol; microbody; organelle; membrane-bounded organelle; intracellular organelle; intracellular membrane-bounded organelle; cytosol	GHMP_kinases_N	GO:0006066; GO:0006084; GO:0006139; GO:0006163; GO:0006464; GO:0006486; GO:0006487; GO:0006488; GO:0006489; GO:0006490; GO:0006629; GO:0006637; GO:0006644; GO:0006694; GO:0006695; GO:0006720; GO:0006753; GO:0006790; GO:0006793; GO:0006796; GO:0008150; GO:0008152; GO:0008202; GO:0008203; GO:0008284; GO:0008299; GO:0008610; GO:0008654; GO:0009058; GO:0009059; GO:0009100; GO:0009101; GO:0009117; GO:0009150; GO:0009240; GO:0009259; GO:0009889; GO:0009987; GO:0016125; GO:0016126; GO:0019216; GO:0019218; GO:0019222; GO:0019287; GO:0019538; GO:0019637; GO:0019693; GO:0033865; GO:0033875; GO:0034032; GO:0035383; GO:0036211; GO:0042127; GO:0043170; GO:0043412; GO:0043413; GO:0043603; GO:0044237; GO:0044238; GO:0044249; GO:0044255; GO:0044267; GO:0044281; GO:0044283; GO:0045540; GO:0046165; GO:0046465; GO:0046490; GO:0046890; GO:0048518; GO:0048522; GO:0050789; GO:0050794; GO:0050810; GO:0055086; GO:0062012; GO:0065007; GO:0070085; GO:0072521; GO:0080090; GO:0090181; GO:0090407; GO:0106118; GO:1901135; GO:1901137; GO:1901564; GO:1901566; GO:1901615; GO:1901617; GO:1902652; GO:1902653; GO:1902930; GO:0016126; GO:0019287	GO:0003674; GO:0003824; GO:0004163; GO:0005488; GO:0005515; GO:0016829; GO:0016830; GO:0016831; GO:0030544; GO:0031072; GO:0042802; GO:0042803; GO:0046983; GO:0004163; GO:0005524	GO:0005575; GO:0005622; GO:0005737; GO:0005777; GO:0005829; GO:0042579; GO:0043226; GO:0043227; GO:0043229; GO:0043231; GO:0005829	AT3G54250	AT3G54250.1	MVD2_1	tr|A0A314KIT9|A0A314KIT9_NICAT Diphosphomevalonate decarboxylase OS=Nicotiana attenuata OX=49451 GN=MVD2_1 PE=3 SV=1	ko00900,ko01100,ko01110,ko01130,map00900,map01100,map01110,map01130	Diphosphomevalonate decarboxylase	Nicotiana benthamiana	AT3G54250		Nbe.v1.1.chr13g42510.1	cellular_component	GO:0005575	molecular_function	GO:0003674			Niben101Scf00173g05015.1
Nbe.v1.s00120g42520				-						LOC107812309	tr|A0A1S4BVF9|A0A1S4BVF9_TOBAC uncharacterized protein LOC107812309 OS=Nicotiana tabacum OX=4097 GN=LOC107812309 PE=4 SV=1	-	uncharacterized protein LOC107812309	Nicotiana benthamiana			Nbe.v1.1.chr13g42520.1
Nbe.v1.s00120g42530		catalytic activity; UDP-glycosyltransferase activity; transferase activity; glycosyltransferase activity; hexosyltransferase activity; UDP-glucosyltransferase activity; glucosyltransferase activity; quercetin 3-O-glucosyltransferase activity; quercetin 7-O-glucosyltransferase activity; UDP-glucosyltransferase activity	intracellular anatomical structure; organelle; membrane-bounded organelle; intracellular organelle; intracellular membrane-bounded organelle	UDPGT		GO:0003674; GO:0003824; GO:0008194; GO:0016740; GO:0016757; GO:0016758; GO:0035251; GO:0046527; GO:0080043; GO:0080044; GO:0035251	GO:0005575; GO:0005622; GO:0043226; GO:0043227; GO:0043229; GO:0043231	AT2G22590	AT2G22590.1	LOC107809128	tr|A0A1S4BK68|A0A1S4BK68_TOBAC Glycosyltransferase OS=Nicotiana tabacum OX=4097 GN=LOC107809128 PE=3 SV=1	-	Glycosyltransferase	Nicotiana benthamiana	AT2G22590		Nbe.v1.1.chr13g42530.1	cellular_component	GO:0005575	molecular_function	GO:0003674
Nbe.v1.s00120g42540		catalytic activity; UDP-glycosyltransferase activity; transferase activity; glycosyltransferase activity; hexosyltransferase activity; UDP-glucosyltransferase activity; glucosyltransferase activity; quercetin 3-O-glucosyltransferase activity; quercetin 7-O-glucosyltransferase activity; UDP-glucosyltransferase activity	intracellular anatomical structure; organelle; membrane-bounded organelle; intracellular organelle; intracellular membrane-bounded organelle	UDPGT		GO:0003674; GO:0003824; GO:0008194; GO:0016740; GO:0016757; GO:0016758; GO:0035251; GO:0046527; GO:0080043; GO:0080044; GO:0035251	GO:0005575; GO:0005622; GO:0043226; GO:0043227; GO:0043229; GO:0043231	AT5G49690	AT5G49690.1	-	tr|A0A8K1ZRH0|A0A8K1ZRH0_NICBE Glycosyltransferase OS=Nicotiana benthamiana OX=4100 PE=2 SV=1	-	Glycosyltransferase	Nicotiana benthamiana	AT5G49690		Nbe.v1.1.chr13g42540.1	cellular_component	GO:0005575	molecular_function	GO:0003674			Niben101Scf00173g06003.1
Nbe.v1.s00120g42550		catalytic activity; UDP-glycosyltransferase activity; transferase activity; glycosyltransferase activity; hexosyltransferase activity; UDP-glucosyltransferase activity; glucosyltransferase activity; quercetin 3-O-glucosyltransferase activity; quercetin 7-O-glucosyltransferase activity; UDP-glycosyltransferase activity; glycosyltransferase activity; UDP-glucosyltransferase activity	intracellular anatomical structure; organelle; membrane-bounded organelle; intracellular organelle; intracellular membrane-bounded organelle	UDPGT		GO:0003674; GO:0003824; GO:0008194; GO:0016740; GO:0016757; GO:0016758; GO:0035251; GO:0046527; GO:0080043; GO:0080044; GO:0008194; GO:0016757; GO:0035251	GO:0005575; GO:0005622; GO:0043226; GO:0043227; GO:0043229; GO:0043231			#	#	-	#	Nicotiana benthamiana			Nbe.v1.1.chr13g42550.1	cellular_component	GO:0005575	molecular_function	GO:0003674
Nbe.v1.s00120g42560				#						#	#	#	#	Nicotiana benthamiana			Nbe.v1.1.chr13g42560.1
Nbe.v1.s00120g42570				-				AT1G40390	AT1G40390.1	LOC107794213	tr|A0A1S4A6C7|A0A1S4A6C7_TOBAC uncharacterized protein LOC107794213 OS=Nicotiana tabacum OX=4097 GN=LOC107794213 PE=4 SV=1	-	uncharacterized protein LOC107794213	Nicotiana benthamiana	AT1G40390		Nbe.v1.1.chr13g42570.1
Nbe.v1.s00120g42580	immune system process; protein modification process; protein phosphorylation; phosphorus metabolic process; phosphate-containing compound metabolic process; response to stress; defense response; immune response; cell communication; signal transduction; cell surface receptor signaling pathway; enzyme-linked receptor protein signaling pathway; cell surface receptor protein serine/threonine kinase signaling pathway; metabolic process; response to external stimulus; response to biotic stimulus; response to symbiont; response to symbiotic fungus; response to fungus; defense response to fungus; response to endogenous stimulus; response to ethylene; response to hormone; defense response to other organism; cellular process; phosphorylation; protein metabolic process; signaling; cellular response to hormone stimulus; protein modification process; response to chemical; macromolecule metabolic process; response to external biotic stimulus; macromolecule modification; cellular metabolic process; primary metabolic process; protein metabolic process; innate immune response; regulation of biological process; regulation of cellular process; response to stimulus; response to other organism; cellular response to stimulus; biological regulation; cellular response to chemical stimulus; cellular response to ethylene stimulus; cellular response to endogenous stimulus; defense response to other organism; organonitrogen compound metabolic process	catalytic activity; protein kinase activity; protein serine/threonine kinase activity; transmembrane receptor protein serine/threonine kinase activity; transmembrane signaling receptor activity; binding; protein binding; kinase activity; transferase activity; transferase activity, transferring phosphorus-containing groups; phosphotransferase activity, alcohol group as acceptor; transmembrane receptor protein kinase activity; enzyme binding; signaling receptor activity; GTPase binding; molecular transducer activity; catalytic activity, acting on a protein; protein kinase activity; ATP binding	intracellular anatomical structure; nucleus; cytoplasm; cytosol; plasma membrane; endomembrane system; membrane; organelle; membrane-bounded organelle; intracellular organelle; intracellular membrane-bounded organelle; cell periphery	Pkinase,Pkinase_Tyr	GO:0002376; GO:0006464; GO:0006468; GO:0006793; GO:0006796; GO:0006950; GO:0006952; GO:0006955; GO:0007154; GO:0007165; GO:0007166; GO:0007167; GO:0007178; GO:0008150; GO:0008152; GO:0009605; GO:0009607; GO:0009608; GO:0009610; GO:0009620; GO:0009623; GO:0009719; GO:0009723; GO:0009725; GO:0009814; GO:0009987; GO:0016310; GO:0019538; GO:0023052; GO:0032870; GO:0036211; GO:0042221; GO:0043170; GO:0043207; GO:0043412; GO:0044237; GO:0044238; GO:0044267; GO:0045087; GO:0050789; GO:0050794; GO:0050896; GO:0051707; GO:0051716; GO:0065007; GO:0070887; GO:0071369; GO:0071495; GO:0098542; GO:1901564	GO:0003674; GO:0003824; GO:0004672; GO:0004674; GO:0004675; GO:0004888; GO:0005488; GO:0005515; GO:0016301; GO:0016740; GO:0016772; GO:0016773; GO:0019199; GO:0019899; GO:0038023; GO:0051020; GO:0060089; GO:0140096; GO:0004672; GO:0005524	GO:0005575; GO:0005622; GO:0005634; GO:0005737; GO:0005829; GO:0005886; GO:0012505; GO:0016020; GO:0043226; GO:0043227; GO:0043229; GO:0043231; GO:0071944	AT5G65530	AT5G65530.1	RBK1_1	tr|A0A314LDN1|A0A314LDN1_NICAT Receptor-like cytosolic serinethreonine-protein kinase rbk1 OS=Nicotiana attenuata OX=49451 GN=RBK1_1 PE=4 SV=1	ko04010,ko04064,ko04620,ko04621,ko04624,ko04722,ko05133,ko05140,ko05142,ko05145,ko05152,ko05162,ko05164,map04010,map04064,map04620,map04621,map04624,map04722,map05133,map05140,map05142,map05145,map05152,map05162,map05164	Receptor-like cytosolic serinethreonine-protein kinase rbk1	Nicotiana benthamiana	AT5G65530		Nbe.v1.1.chr13g42580.1	cellular_component	GO:0005575	molecular_function	GO:0003674			Niben101Scf00173g07012.1
Nbe.v1.s00120g42590			membrane	TPR_16,TPR_2,TPR_8			GO:0016020	AT5G65520	AT5G65520.1	LOC107768551	tr|A0A1S3XTZ6|A0A1S3XTZ6_TOBAC uncharacterized protein LOC107768551 OS=Nicotiana tabacum OX=4097 GN=LOC107768551 PE=4 SV=1	-	uncharacterized protein LOC107768551	Nicotiana benthamiana	AT5G65520		Nbe.v1.1.chr13g42590.1	membrane	GO:0016020
Nbe.v1.s00120g42600				#						LOC107788560	tr|A0A1S3ZMW8|A0A1S3ZMW8_TOBAC uncharacterized protein LOC107788560 OS=Nicotiana tabacum OX=4097 GN=LOC107788560 PE=4 SV=1	#	uncharacterized protein LOC107788560	Nicotiana benthamiana			Nbe.v1.1.chr13g42600.1
Nbe.v1.s00120g42610	regionalization; regulation of DNA-templated transcription; cell communication; signal transduction; multicellular organism development; pattern specification process; anatomical structure morphogenesis; response to endogenous stimulus; response to hormone; response to auxin; auxin-activated signaling pathway; hormone-mediated signaling pathway; post-embryonic development; tissue development; regulation of biosynthetic process; radial pattern formation; cellular process; root morphogenesis; meristem maintenance; maintenance of meristem identity; post-embryonic root morphogenesis; lateral root morphogenesis; lateral root formation; regulation of gene expression; maintenance of shoot apical meristem identity; regulation of macromolecule biosynthetic process; regulation of nucleobase-containing compound metabolic process; regulation of metabolic process; stem cell population maintenance; root system development; signaling; regulation of cellular metabolic process; regulation of cellular biosynthetic process; multicellular organismal process; developmental process; cellular response to hormone stimulus; response to chemical; root development; meristem development; lateral root development; post-embryonic root development; anatomical structure formation involved in morphogenesis; system development; anatomical structure development; regulation of biological process; regulation of cellular process; response to stimulus; regulation of RNA metabolic process; cellular response to stimulus; regulation of macromolecule metabolic process; phyllotactic patterning; leaf phyllotactic patterning; biological regulation; cellular response to chemical stimulus; cellular response to auxin stimulus; cellular response to endogenous stimulus; regulation of primary metabolic process; post-embryonic plant organ development; post-embryonic plant organ morphogenesis; post-embryonic plant morphogenesis; maintenance of cell number; plant organ development; plant organ morphogenesis; plant organ formation; regulation of RNA biosynthetic process; regulation of DNA-templated transcription; defense response; ethylene-activated signaling pathway	DNA-binding transcription factor activity; transcription regulator activity; DNA binding; DNA-binding transcription factor activity	nucleus	AP2	GO:0003002; GO:0006355; GO:0007154; GO:0007165; GO:0007275; GO:0007389; GO:0008150; GO:0009653; GO:0009719; GO:0009725; GO:0009733; GO:0009734; GO:0009755; GO:0009791; GO:0009888; GO:0009889; GO:0009956; GO:0009987; GO:0010015; GO:0010073; GO:0010074; GO:0010101; GO:0010102; GO:0010311; GO:0010468; GO:0010492; GO:0010556; GO:0019219; GO:0019222; GO:0019827; GO:0022622; GO:0023052; GO:0031323; GO:0031326; GO:0032501; GO:0032502; GO:0032870; GO:0042221; GO:0048364; GO:0048507; GO:0048527; GO:0048528; GO:0048646; GO:0048731; GO:0048856; GO:0050789; GO:0050794; GO:0050896; GO:0051252; GO:0051716; GO:0060255; GO:0060771; GO:0060772; GO:0065007; GO:0070887; GO:0071365; GO:0071495; GO:0080090; GO:0090696; GO:0090697; GO:0090698; GO:0098727; GO:0099402; GO:1905392; GO:1905393; GO:2001141; GO:0006355; GO:0006952; GO:0009873	GO:0003674; GO:0003700; GO:0140110; GO:0003677; GO:0003700	GO:0005634	AT5G10510	AT5G10510.6	LOC107768174	tr|A0A1S3XSB4|A0A1S3XSB4_TOBAC AP2-like ethylene-responsive transcription factor AIL6 isoform X2 OS=Nicotiana tabacum OX=4097 GN=LOC107768174 PE=4 SV=1	-	AP2-like ethylene-responsive transcription factor AIL6 isoform X2	Nicotiana benthamiana	AIL6		Nbe.v1.1.chr13g42610.1	nucleus	GO:0005634	molecular_function	GO:0003674			Niben101Scf00173g09005.1
Nbe.v1.s00120g42620				Exo_endo_phos_2,RVT_1,RVT_3,zf-RVT						#	#	ko03410,ko04210,ko04212,ko04214,ko04217,ko05010,map03410,map04210,map04212,map04214,map04217,map05010	#	Nicotiana benthamiana			Nbe.v1.1.chr13g42620.1
Nbe.v1.s00120g42630	protein ubiquitination	protein kinase activity; ubiquitin-protein transferase activity; ATP binding		Pkinase_Tyr,U-box	GO:0016567	GO:0004672; GO:0004842; GO:0005524		AT5G65500	AT5G65500.1	LOC107768176	tr|A0A1S3XS45|A0A1S3XS45_TOBAC putative U-box domain-containing protein 50 isoform X1 OS=Nicotiana tabacum OX=4097 GN=LOC107768176 PE=4 SV=1	-	putative U-box domain-containing protein 50 isoform X1	Nicotiana benthamiana	AT5G65500		Nbe.v1.1.chr13g42630.1
Nbe.v1.s00120g42640	transmembrane transport	transmembrane transporter activity	plasma membrane	Xan_ur_permease	GO:0055085	GO:0022857	GO:0005886	AT4G38050	AT4G38050.1	NAT11	tr|A0A314KJH1|A0A314KJH1_NICAT Nucleobase-ascorbate transporter 11 OS=Nicotiana attenuata OX=49451 GN=NAT11 PE=4 SV=1	-	Nucleobase-ascorbate transporter 11	Nicotiana benthamiana	AT4G38050		Nbe.v1.1.chr13g42640.1	plasma membrane	GO:0005886					Niben101Scf03241g00013.1
Nbe.v1.s00120g42650	maturation of LSU-rRNA from tricistronic rRNA transcript (SSU-rRNA, 5.8S rRNA, LSU-rRNA); maturation of LSU-rRNA; nucleobase-containing compound metabolic process; rRNA processing; RNA processing; metabolic process; cellular process; gene expression; regulation of gene expression; RNA metabolic process; rRNA metabolic process; regulation of nucleobase-containing compound metabolic process; regulation of metabolic process; ribonucleoprotein complex biogenesis; regulation of cellular metabolic process; ribosome biogenesis; ribosomal large subunit biogenesis; macromolecule metabolic process; cellular component biogenesis; regulation of cellular component biogenesis; cellular metabolic process; primary metabolic process; regulation of biological process; regulation of cellular process; regulation of RNA metabolic process; regulation of macromolecule metabolic process; biological regulation; cellular component organization or biogenesis; regulation of primary metabolic process; regulation of ribosome biogenesis; nucleic acid metabolic process; regulation of rRNA processing; maturation of LSU-rRNA from tricistronic rRNA transcript (SSU-rRNA, 5.8S rRNA, LSU-rRNA); maturation of 5.8S rRNA from tricistronic rRNA transcript (SSU-rRNA, 5.8S rRNA, LSU-rRNA)	nucleic acid binding; RNA binding; binding; organic cyclic compound binding; heterocyclic compound binding; RNA binding; ribonucleoprotein complex binding	intracellular anatomical structure; nucleus; nucleolus; preribosome; 90S preribosome; membrane-enclosed lumen; nuclear lumen; protein-containing complex; organelle; membrane-bounded organelle; non-membrane-bounded organelle; intracellular organelle; intracellular membrane-bounded organelle; intracellular non-membrane-bounded organelle; organelle lumen; intracellular organelle lumen; PeBoW complex; ribonucleoprotein complex; nucleoplasm; preribosome, large subunit precursor; PeBoW complex	BRCT_2,Pescadillo_N	GO:0000463; GO:0000470; GO:0006139; GO:0006364; GO:0006396; GO:0008150; GO:0008152; GO:0009987; GO:0010467; GO:0010468; GO:0016070; GO:0016072; GO:0019219; GO:0019222; GO:0022613; GO:0031323; GO:0042254; GO:0042273; GO:0043170; GO:0044085; GO:0044087; GO:0044237; GO:0044238; GO:0050789; GO:0050794; GO:0051252; GO:0060255; GO:0065007; GO:0071840; GO:0080090; GO:0090069; GO:0090304; GO:2000232; GO:0000463; GO:0000466	GO:0003674; GO:0003676; GO:0003723; GO:0005488; GO:0097159; GO:1901363; GO:0003723; GO:0043021	GO:0005575; GO:0005622; GO:0005634; GO:0005730; GO:0030684; GO:0030686; GO:0031974; GO:0031981; GO:0032991; GO:0043226; GO:0043227; GO:0043228; GO:0043229; GO:0043231; GO:0043232; GO:0043233; GO:0070013; GO:0070545; GO:1990904; GO:0005654; GO:0030687; GO:0070545	AT5G14520	AT5G14520.1	-	tr|M4NBP4|M4NBP4_NICBE Pescadillo homolog OS=Nicotiana benthamiana OX=4100 PE=2 SV=1	-	Pescadillo homolog	Nicotiana benthamiana	AT5G14520		Nbe.v1.1.chr13g42650.1	cellular_component	GO:0005575	molecular_function	GO:0003674			Niben101Scf03241g00004.1
Nbe.v1.s00120g42660				#						#	No_hits	#	No_hits	Nicotiana benthamiana			Nbe.v1.1.chr13g42660.1
Nbe.v1.s00120g42670				-						#	No_hits	-	No_hits	Nicotiana benthamiana			Nbe.v1.1.chr13g42670.1
Nbe.v1.s00120g42680				-				AT5G65495	AT5G65495.1	A4A49_28232	tr|A0A314KHU6|A0A314KHU6_NICAT Protein SKIP34 OS=Nicotiana attenuata OX=49451 GN=A4A49_28232 PE=4 SV=1	-	Protein SKIP34	Nicotiana benthamiana	AT5G65495		Nbe.v1.1.chr13g42680.1							Niben101Scf03241g00003.1
Nbe.v1.s00120g42690	nucleobase-containing compound metabolic process; DNA-templated transcription; transcription by RNA polymerase II; metabolic process; biosynthetic process; macromolecule biosynthetic process; regulation of biosynthetic process; positive regulation of biosynthetic process; positive regulation of metabolic process; cellular process; gene expression; regulation of macromolecule biosynthetic process; positive regulation of macromolecule biosynthetic process; positive regulation of macromolecule metabolic process; RNA metabolic process; regulation of nucleobase-containing compound metabolic process; regulation of metabolic process; regulation of cellular metabolic process; positive regulation of cellular metabolic process; regulation of cellular biosynthetic process; positive regulation of cellular biosynthetic process; RNA biosynthetic process; nucleobase-containing compound biosynthetic process; macromolecule metabolic process; cellular metabolic process; primary metabolic process; cellular biosynthetic process; positive regulation of nucleobase-containing compound metabolic process; positive regulation of biological process; positive regulation of cellular process; regulation of biological process; regulation of cellular process; regulation of RNA metabolic process; positive regulation of RNA metabolic process; regulation of macromolecule metabolic process; biological regulation; regulation of primary metabolic process; nucleic acid metabolic process; positive regulation of RNA biosynthetic process; regulation of RNA biosynthetic process	transcription coregulator activity; transcription coactivator activity; transcription regulator activity	intracellular anatomical structure; nucleus; organelle; membrane-bounded organelle; intracellular organelle; intracellular membrane-bounded organelle; nucleus	SGT1	GO:0006139; GO:0006351; GO:0006366; GO:0008150; GO:0008152; GO:0009058; GO:0009059; GO:0009889; GO:0009891; GO:0009893; GO:0009987; GO:0010467; GO:0010556; GO:0010557; GO:0010604; GO:0016070; GO:0019219; GO:0019222; GO:0031323; GO:0031325; GO:0031326; GO:0031328; GO:0032774; GO:0034654; GO:0043170; GO:0044237; GO:0044238; GO:0044249; GO:0045935; GO:0048518; GO:0048522; GO:0050789; GO:0050794; GO:0051252; GO:0051254; GO:0060255; GO:0065007; GO:0080090; GO:0090304; GO:1902680; GO:2001141	GO:0003674; GO:0003712; GO:0003713; GO:0140110	GO:0005575; GO:0005622; GO:0005634; GO:0043226; GO:0043227; GO:0043229; GO:0043231; GO:0005634	AT5G65490	AT5G65490.1	A4A49_39855	tr|A0A1J6IT95|A0A1J6IT95_NICAT Protein ecdysoneless-like protein OS=Nicotiana attenuata OX=49451 GN=A4A49_39855 PE=4 SV=1	-	Protein ecdysoneless-like protein	Nicotiana benthamiana	AT5G65490		Nbe.v1.1.chr13g42690.1	cellular_component	GO:0005575	molecular_function	GO:0003674	nucleobase-containing compound metabolic process	GO:0006139	Niben101Scf03241g00015.1
Nbe.v1.s00120g42700	response to acid chemical; nucleobase-containing compound metabolic process; pyrimidine nucleobase metabolic process; pyrimidine nucleobase catabolic process; uracil catabolic process; nucleoside phosphate metabolic process; vitamin metabolic process; water-soluble vitamin metabolic process; nicotinamide metabolic process; phosphorus metabolic process; phosphate-containing compound metabolic process; metabolic process; catabolic process; biosynthetic process; nucleobase metabolic process; nucleotide metabolic process; nucleotide biosynthetic process; response to endogenous stimulus; response to hormone; response to abscisic acid; alkaloid metabolic process; cellular process; xenobiotic metabolic process; pyridine nucleotide metabolic process; pyridine nucleotide biosynthetic process; pyridine nucleotide salvage; organophosphate metabolic process; uracil metabolic process; response to lipid; nucleobase-containing compound biosynthetic process; response to chemical; xenobiotic catabolic process; cellular metabolic compound salvage; nucleotide salvage; amide metabolic process; cellular metabolic process; primary metabolic process; cellular catabolic process; cellular biosynthetic process; small molecule metabolic process; nucleobase catabolic process; response to stimulus; nucleobase-containing small molecule metabolic process; pyridine-containing compound metabolic process; pyridine-containing compound biosynthetic process; pyrimidine-containing compound metabolic process; pyrimidine-containing compound catabolic process; organophosphate biosynthetic process; response to alcohol; nucleoside phosphate biosynthetic process; organonitrogen compound metabolic process; organonitrogen compound catabolic process; organonitrogen compound biosynthetic process; response to oxygen-containing compound; pyridine nucleotide salvage	catalytic activity; nicotinamidase activity; hydrolase activity; hydrolase activity, acting on carbon-nitrogen (but not peptide) bonds; hydrolase activity, acting on carbon-nitrogen (but not peptide) bonds, in linear amides; nicotinamidase activity	intracellular anatomical structure; cytoplasm	Isochorismatase	GO:0001101; GO:0006139; GO:0006206; GO:0006208; GO:0006212; GO:0006753; GO:0006766; GO:0006767; GO:0006769; GO:0006793; GO:0006796; GO:0008150; GO:0008152; GO:0009056; GO:0009058; GO:0009112; GO:0009117; GO:0009165; GO:0009719; GO:0009725; GO:0009737; GO:0009820; GO:0009987; GO:0017144; GO:0019362; GO:0019363; GO:0019365; GO:0019637; GO:0019860; GO:0033993; GO:0034654; GO:0042221; GO:0042737; GO:0043094; GO:0043173; GO:0043603; GO:0044237; GO:0044238; GO:0044248; GO:0044249; GO:0044281; GO:0046113; GO:0050896; GO:0055086; GO:0072524; GO:0072525; GO:0072527; GO:0072529; GO:0090407; GO:0097305; GO:1901293; GO:1901564; GO:1901565; GO:1901566; GO:1901700; GO:0019365	GO:0003674; GO:0003824; GO:0008936; GO:0016787; GO:0016810; GO:0016811; GO:0008936	GO:0005575; GO:0005622; GO:0005737	AT2G22570	AT2G22570.1	LOC104249995	tr|A0A1U7Z1Q9|A0A1U7Z1Q9_NICSY uncharacterized protein LOC104249995 OS=Nicotiana sylvestris OX=4096 GN=LOC104249995 PE=3 SV=1	-	uncharacterized protein LOC104249995	Nicotiana benthamiana	NIC1		Nbe.v1.1.chr13g42700.1	cellular_component	GO:0005575	molecular_function	GO:0003674			Niben101Scf03241g00014.1
Nbe.v1.s00120g42710		actin binding; kinase activity	plasma membrane; membrane; cell periphery	KIP1		GO:0003779; GO:0016301	GO:0005575; GO:0005886; GO:0016020; GO:0071944	AT1G58215	AT1G58215.1	NET2D_2	tr|A0A1J6IFX0|A0A1J6IFX0_NICAT Protein networked 2d OS=Nicotiana attenuata OX=49451 GN=NET2D_2 PE=4 SV=1	-	Protein networked 2d	Nicotiana benthamiana	AT1G58215		Nbe.v1.1.chr13g42710.1	cellular_component	GO:0005575					Niben101Scf03241g00002.1
Nbe.v1.s00120g42720				-				AT4G38060	AT4G38060.4	A4A49_39852	tr|A0A1J6IFD8|A0A1J6IFD8_NICAT Uncharacterized protein OS=Nicotiana attenuata OX=49451 GN=A4A49_39852 PE=4 SV=1	-	Uncharacterized protein	Nicotiana benthamiana	AT4G38060		Nbe.v1.1.chr13g42720.1							Niben101Scf03241g00017.1
Nbe.v1.s00120g42730				-						LOC104247467	tr|A0A1U7YCE0|A0A1U7YCE0_NICSY uncharacterized protein LOC104247467 OS=Nicotiana sylvestris OX=4096 GN=LOC104247467 PE=4 SV=1	-	uncharacterized protein LOC104247467	Nicotiana benthamiana			Nbe.v1.1.chr13g42730.1
Nbe.v1.s00120g42740		nucleic acid binding; zinc ion binding		-		GO:0003676; GO:0008270				Tci_863947	tr|A0A699S3S5|A0A699S3S5_TANCI Reverse transcriptase domain-containing protein (Fragment) OS=Tanacetum cinerariifolium OX=118510 GN=Tci_863947 PE=4 SV=1	-	Reverse transcriptase domain-containing protein (Fragment)	Nicotiana benthamiana			Nbe.v1.1.chr13g42740.1			nucleic acid binding	GO:0003676
Nbe.v1.s00120g42750				-				AT4G38062	AT4G38062.1	A4A49_03165	tr|A0A314L9Y7|A0A314L9Y7_NICAT Uncharacterized protein OS=Nicotiana attenuata OX=49451 GN=A4A49_03165 PE=4 SV=1	-	Uncharacterized protein	Nicotiana benthamiana	AT4G38062		Nbe.v1.1.chr13g42750.1							Niben101Scf04706g00004.1
Nbe.v1.s00120g42760	organelle organization; plastid organization; chloroplast organization; cellular process; chloroplast fission; cellular component organization; plastid fission; organelle fission; cellular component organization or biogenesis; transmembrane transport		intracellular anatomical structure; cytoplasm; chloroplast; plastid envelope; plastid; organelle envelope; organelle; membrane-bounded organelle; intracellular organelle; intracellular membrane-bounded organelle	MS_channel	GO:0006996; GO:0008150; GO:0009657; GO:0009658; GO:0009987; GO:0010020; GO:0016043; GO:0043572; GO:0048285; GO:0071840; GO:0055085		GO:0005575; GO:0005622; GO:0005737; GO:0009507; GO:0009526; GO:0009536; GO:0031967; GO:0043226; GO:0043227; GO:0043229; GO:0043231	AT5G10490	AT5G10490.1	MSL2_0	tr|A0A314LC24|A0A314LC24_NICAT Mechanosensitive ion channel protein 2, chloroplastic OS=Nicotiana attenuata OX=49451 GN=MSL2_0 PE=3 SV=1	-	Mechanosensitive ion channel protein 2, chloroplastic	Nicotiana benthamiana	MSL2		Nbe.v1.1.chr13g42760.1	cellular_component	GO:0005575					Niben101Scf04706g00001.1
Nbe.v1.s00120g42770	fucose metabolic process	transferase activity		O-FucT	GO:0006004	GO:0016740		AT5G65470	AT5G65470.1	A4A49_03167	tr|A0A314L9P5|A0A314L9P5_NICAT O-fucosyltransferase family protein OS=Nicotiana attenuata OX=49451 GN=A4A49_03167 PE=3 SV=1	-	O-fucosyltransferase family protein	Nicotiana benthamiana	AT5G65470		Nbe.v1.1.chr13g42770.1			transferase activity	GO:0016740			Niben101Scf04706g00006.1
Nbe.v1.s00120g42780	organic acid metabolic process; lipid metabolic process; fatty acid metabolic process; fatty acid biosynthetic process; membrane lipid metabolic process; sphingolipid metabolic process; metabolic process; lipid biosynthetic process; biosynthetic process; cellular process; organic acid biosynthetic process; carboxylic acid metabolic process; sphingolipid biosynthetic process; fatty acid elongation; monocarboxylic acid metabolic process; oxoacid metabolic process; cellular metabolic process; primary metabolic process; cellular biosynthetic process; cellular lipid metabolic process; small molecule metabolic process; small molecule biosynthetic process; carboxylic acid biosynthetic process; membrane lipid biosynthetic process; monocarboxylic acid biosynthetic process; organonitrogen compound metabolic process; organonitrogen compound biosynthetic process; fatty acid biosynthetic process	catalytic activity; lyase activity; carbon-oxygen lyase activity; hydro-lyase activity; 3-hydroxyacyl-CoA dehydratase activity; 3-hydroxyacyl-CoA dehydratase activity	intracellular anatomical structure; cytoplasm; endoplasmic reticulum; endoplasmic reticulum membrane; endomembrane system; membrane; membrane; organelle subcompartment; nuclear outer membrane-endoplasmic reticulum membrane network; organelle; membrane-bounded organelle; intracellular organelle; intracellular membrane-bounded organelle; endoplasmic reticulum subcompartment; endoplasmic reticulum; membrane	PTPLA	GO:0006082; GO:0006629; GO:0006631; GO:0006633; GO:0006643; GO:0006665; GO:0008150; GO:0008152; GO:0008610; GO:0009058; GO:0009987; GO:0016053; GO:0019752; GO:0030148; GO:0030497; GO:0032787; GO:0043436; GO:0044237; GO:0044238; GO:0044249; GO:0044255; GO:0044281; GO:0044283; GO:0046394; GO:0046467; GO:0072330; GO:1901564; GO:1901566; GO:0006633	GO:0003674; GO:0003824; GO:0016829; GO:0016835; GO:0016836; GO:0018812; GO:0018812	GO:0005575; GO:0005622; GO:0005737; GO:0005783; GO:0005789; GO:0012505; GO:0016020; GO:0016021; GO:0031984; GO:0042175; GO:0043226; GO:0043227; GO:0043229; GO:0043231; GO:0098827; GO:0005783; GO:0016020	AT5G10480	AT5G10480.3	LOC107826616	tr|A0A1S4D6Y0|A0A1S4D6Y0_TOBAC Very-long-chain (3R)-3-hydroxyacyl-CoA dehydratase OS=Nicotiana tabacum OX=4097 GN=LOC107826616 PE=3 SV=1	ko00062,ko01040,ko01110,ko01212,map00062,map01040,map01110,map01212	Very-long-chain (3R)-3-hydroxyacyl-CoA dehydratase	Nicotiana benthamiana	PAS2		Nbe.v1.1.chr13g42780.1	cellular_component	GO:0005575	molecular_function	GO:0003674
Nbe.v1.s00120g42790	developmental process involved in reproduction; regulation of DNA-templated transcription; regulation of translation; multicellular organism development; response to temperature stimulus; response to abiotic stimulus; post-embryonic development; regulation of biosynthetic process; negative regulation of biosynthetic process; negative regulation of metabolic process; flower development; regulation of flower development; negative regulation of flower development; cellular process; regulation of gene expression; regulation of macromolecule biosynthetic process; negative regulation of macromolecule biosynthetic process; negative regulation of macromolecule metabolic process; post-transcriptional regulation of gene expression; negative regulation of gene expression; negative regulation of translation; regulation of nucleobase-containing compound metabolic process; regulation of metabolic process; reproductive process; cell differentiation; regulation of cellular metabolic process; negative regulation of cellular metabolic process; regulation of cellular biosynthetic process; negative regulation of cellular biosynthetic process; regulation of protein metabolic process; negative regulation of protein metabolic process; multicellular organismal process; developmental process; regulation of amide metabolic process; negative regulation of amide metabolic process; negative regulation of DNA-templated transcription; negative regulation of nucleobase-containing compound metabolic process; shoot system development; floral whorl development; negative regulation of biological process; negative regulation of cellular process; regulation of post-embryonic development; negative regulation of post-embryonic development; reproductive structure development; system development; regulation of shoot system development; anatomical structure development; cellular developmental process; regulation of biological process; regulation of developmental process; regulation of cellular process; response to stimulus; negative regulation of developmental process; regulation of multicellular organismal process; negative regulation of multicellular organismal process; regulation of protein metabolic process; negative regulation of protein metabolic process; regulation of RNA metabolic process; negative regulation of RNA metabolic process; regulation of macromolecule metabolic process; reproductive system development; biological regulation; regulation of primary metabolic process; reproductive shoot system development; negative regulation of RNA biosynthetic process; regulation of multicellular organismal development; regulation of reproductive process; negative regulation of reproductive process; regulation of RNA biosynthetic process; positive regulation of transcription by RNA polymerase II	mRNA regulatory element binding translation repressor activity; nucleic acid binding; DNA binding; DNA-binding transcription factor activity; binding; translation repressor activity; sequence-specific DNA binding; translation regulator activity; translation regulator activity, nucleic acid binding; organic cyclic compound binding; transcription regulator activity; heterocyclic compound binding; RNA polymerase II cis-regulatory region sequence-specific DNA binding; DNA-binding transcription factor activity, RNA polymerase II-specific; protein dimerization activity	intracellular anatomical structure; nucleus; organelle; membrane-bounded organelle; intracellular organelle; intracellular membrane-bounded organelle; nucleus	K-box,SRF-TF	GO:0003006; GO:0006355; GO:0006417; GO:0007275; GO:0008150; GO:0009266; GO:0009628; GO:0009791; GO:0009889; GO:0009890; GO:0009892; GO:0009908; GO:0009909; GO:0009910; GO:0009987; GO:0010468; GO:0010556; GO:0010558; GO:0010605; GO:0010608; GO:0010629; GO:0017148; GO:0019219; GO:0019222; GO:0022414; GO:0030154; GO:0031323; GO:0031324; GO:0031326; GO:0031327; GO:0032268; GO:0032269; GO:0032501; GO:0032502; GO:0034248; GO:0034249; GO:0045892; GO:0045934; GO:0048367; GO:0048438; GO:0048519; GO:0048523; GO:0048580; GO:0048581; GO:0048608; GO:0048731; GO:0048831; GO:0048856; GO:0048869; GO:0050789; GO:0050793; GO:0050794; GO:0050896; GO:0051093; GO:0051239; GO:0051241; GO:0051246; GO:0051248; GO:0051252; GO:0051253; GO:0060255; GO:0061458; GO:0065007; GO:0080090; GO:0090567; GO:1902679; GO:2000026; GO:2000241; GO:2000242; GO:2001141; GO:0045944	GO:0000900; GO:0003674; GO:0003676; GO:0003677; GO:0003700; GO:0005488; GO:0030371; GO:0043565; GO:0045182; GO:0090079; GO:0097159; GO:0140110; GO:1901363; GO:0000978; GO:0000981; GO:0046983	GO:0005575; GO:0005622; GO:0005634; GO:0043226; GO:0043227; GO:0043229; GO:0043231; GO:0005634	AT2G22540	AT2G22540.3	J_2	tr|A0A314LB82|A0A314LB82_NICAT Mads-box protein jointless OS=Nicotiana attenuata OX=49451 GN=J_2 PE=4 SV=1	ko04013,ko04022,ko04371,ko05418,map04013,map04022,map04371,map05418	Mads-box protein jointless	Nicotiana benthamiana	SVP		Nbe.v1.1.chr13g42790.1	cellular_component	GO:0005575					Niben101Scf04706g01012.1
Nbe.v1.s00120g42800	mitotic cell cycle; mitotic cytokinesis; cytokinesis; cytokinesis by cell plate formation; preprophase band assembly; transport; organelle organization; microtubule-based process; microtubule-based movement; cell cycle; nuclear migration; plastid organization; chloroplast organization; chloroplast relocation; chloroplast avoidance movement; chloroplast accumulation movement; cellular process; cellular component organization; chloroplast localization; cell cycle process; cellular component assembly; actin filament-based process; actin filament-based movement; cytoskeleton-dependent intracellular transport; nuclear migration along microfilament; cytokinetic process; cellular component biogenesis; intracellular transport; localization; establishment of localization; cell division; organelle localization; cellular localization; plastid localization; nucleus localization; establishment of localization in cell; establishment of organelle localization; establishment of plastid localization; cytoskeleton-dependent cytokinesis; cellular component organization or biogenesis; actin filament-based transport; mitotic cytokinetic process; mitotic cell cycle process; microtubule-based movement	cytoskeletal motor activity; microtubule motor activity; catalytic activity; binding; protein binding; microtubule binding; cytoskeletal protein binding; tubulin binding; pyrophosphatase activity; hydrolase activity; hydrolase activity, acting on acid anhydrides; hydrolase activity, acting on acid anhydrides, in phosphorus-containing anhydrides; ATP hydrolysis activity; ribonucleoside triphosphate phosphatase activity; microtubule motor activity; ATP binding; microtubule binding	intracellular anatomical structure; nucleus; chromosome; cytoplasm; spindle; cytosol; cytoskeleton; kinesin complex; microtubule associated complex; plasma membrane; cell plate; chloroplast; phragmoplast; plastid envelope; plastid; chloroplast envelope; microtubule cytoskeleton; membrane; organelle envelope; protein-containing complex; organelle; membrane-bounded organelle; non-membrane-bounded organelle; intracellular organelle; intracellular membrane-bounded organelle; intracellular non-membrane-bounded organelle; cell periphery; microtubule cytoskeleton	Kinesin	GO:0000278; GO:0000281; GO:0000910; GO:0000911; GO:0000913; GO:0006810; GO:0006996; GO:0007017; GO:0007018; GO:0007049; GO:0007097; GO:0008150; GO:0009657; GO:0009658; GO:0009902; GO:0009903; GO:0009904; GO:0009987; GO:0016043; GO:0019750; GO:0022402; GO:0022607; GO:0030029; GO:0030048; GO:0030705; GO:0031022; GO:0032506; GO:0044085; GO:0046907; GO:0051179; GO:0051234; GO:0051301; GO:0051640; GO:0051641; GO:0051644; GO:0051647; GO:0051649; GO:0051656; GO:0051667; GO:0061640; GO:0071840; GO:0099515; GO:1902410; GO:1903047; GO:0007018	GO:0003674; GO:0003774; GO:0003777; GO:0003824; GO:0005488; GO:0005515; GO:0008017; GO:0008092; GO:0015631; GO:0016462; GO:0016787; GO:0016817; GO:0016818; GO:0016887; GO:0017111; GO:0003777; GO:0005524; GO:0008017	GO:0005575; GO:0005622; GO:0005634; GO:0005694; GO:0005737; GO:0005819; GO:0005829; GO:0005856; GO:0005871; GO:0005875; GO:0005886; GO:0009504; GO:0009507; GO:0009524; GO:0009526; GO:0009536; GO:0009941; GO:0015630; GO:0016020; GO:0031967; GO:0032991; GO:0043226; GO:0043227; GO:0043228; GO:0043229; GO:0043231; GO:0043232; GO:0071944; GO:0015630	AT5G65460	AT5G65460.4	LOC107796397	tr|A0A1S4ADF0|A0A1S4ADF0_TOBAC kinesin-like protein KCA2 OS=Nicotiana tabacum OX=4097 GN=LOC107796397 PE=3 SV=1	-	kinesin-like protein KCA2	Nicotiana benthamiana	KAC2		Nbe.v1.1.chr13g42800.1	cellular_component	GO:0005575	molecular_function	GO:0003674			Niben101Scf04706g01026.1
Nbe.v1.s00120g42810	protein modification process; protein lipidation; GPI anchor metabolic process; GPI anchor biosynthetic process; lipid metabolic process; membrane lipid metabolic process; phospholipid metabolic process; glycerophospholipid metabolic process; phosphatidylinositol biosynthetic process; glycolipid metabolic process; phosphorus metabolic process; phosphate-containing compound metabolic process; metabolic process; lipid biosynthetic process; phospholipid biosynthetic process; biosynthetic process; macromolecule biosynthetic process; glycolipid biosynthetic process; cellular process; preassembly of GPI anchor in ER membrane; protein metabolic process; organophosphate metabolic process; protein modification process; lipoprotein metabolic process; lipoprotein biosynthetic process; macromolecule metabolic process; macromolecule modification; cellular metabolic process; primary metabolic process; cellular biosynthetic process; cellular lipid metabolic process; protein metabolic process; glycerolipid biosynthetic process; membrane lipid biosynthetic process; glycerophospholipid biosynthetic process; glycerolipid metabolic process; phosphatidylinositol metabolic process; organophosphate biosynthetic process; carbohydrate derivative metabolic process; carbohydrate derivative biosynthetic process; organonitrogen compound metabolic process; organonitrogen compound biosynthetic process; liposaccharide metabolic process; GPI anchor biosynthetic process	catalytic activity; transferase activity; transferase activity, transferring phosphorus-containing groups; phosphotransferase activity, for other substituted phosphate groups; CP2 mannose-ethanolamine phosphotransferase activity; mannose-ethanolamine phosphotransferase activity; CP2 mannose-ethanolamine phosphotransferase activity	intracellular anatomical structure; cytoplasm; endoplasmic reticulum; endoplasmic reticulum membrane; endomembrane system; membrane; membrane; organelle subcompartment; nuclear outer membrane-endoplasmic reticulum membrane network; organelle; membrane-bounded organelle; intracellular organelle; intracellular membrane-bounded organelle; endoplasmic reticulum subcompartment; endoplasmic reticulum membrane	Phosphodiest	GO:0006464; GO:0006497; GO:0006505; GO:0006506; GO:0006629; GO:0006643; GO:0006644; GO:0006650; GO:0006661; GO:0006664; GO:0006793; GO:0006796; GO:0008150; GO:0008152; GO:0008610; GO:0008654; GO:0009058; GO:0009059; GO:0009247; GO:0009987; GO:0016254; GO:0019538; GO:0019637; GO:0036211; GO:0042157; GO:0042158; GO:0043170; GO:0043412; GO:0044237; GO:0044238; GO:0044249; GO:0044255; GO:0044267; GO:0045017; GO:0046467; GO:0046474; GO:0046486; GO:0046488; GO:0090407; GO:1901135; GO:1901137; GO:1901564; GO:1901566; GO:1903509; GO:0006506	GO:0003674; GO:0003824; GO:0016740; GO:0016772; GO:0016780; GO:0051267; GO:0051377; GO:0051267	GO:0005575; GO:0005622; GO:0005737; GO:0005783; GO:0005789; GO:0012505; GO:0016020; GO:0016021; GO:0031984; GO:0042175; GO:0043226; GO:0043227; GO:0043229; GO:0043231; GO:0098827; GO:0005789	AT2G22530	AT2G22530.1	LOC104220579	tr|A0A1U7VTU8|A0A1U7VTU8_NICSY GPI ethanolamine phosphate transferase 2 OS=Nicotiana sylvestris OX=4096 GN=LOC104220579 PE=3 SV=1	ko00563,map00563	GPI ethanolamine phosphate transferase 2	Nicotiana benthamiana	AT2G22530		Nbe.v1.1.chr13g42810.1	cellular_component	GO:0005575	molecular_function	GO:0003674	cellular protein modification process	GO:0006464	Niben101Scf04706g01011.1
Nbe.v1.s00120g42820				DnaJ				AT2G01710	AT2G01710.1	A4A49_29409	tr|A0A314L9Z6|A0A314L9Z6_NICAT J domain-containing protein OS=Nicotiana attenuata OX=49451 GN=A4A49_29409 PE=4 SV=1	-	J domain-containing protein	Nicotiana benthamiana	AT2G01710		Nbe.v1.1.chr13g42820.1							Niben101Scf04706g01030.1
Nbe.v1.s00120g42830				#						#	No_hits	#	No_hits	Nicotiana benthamiana			Nbe.v1.1.chr13g42830.1
Nbe.v1.s00120g42840				#						#	#	#	#	Nicotiana benthamiana			Nbe.v1.1.chr13g42840.1							Niben101Scf14299g00005.1
Nbe.v1.s00120g42850				-						LOC107798551	tr|A0A1S4AKV4|A0A1S4AKV4_TOBAC glycine-rich cell wall structural protein-like isoform X1 OS=Nicotiana tabacum OX=4097 GN=LOC107798551 PE=4 SV=1	-	glycine-rich cell wall structural protein-like isoform X1	Nicotiana benthamiana			Nbe.v1.1.chr13g42850.1							Niben101Scf14299g00019.1
Nbe.v1.s00120g42860	regulation of translational initiation		cytoplasm	UPF0029	GO:0006446		GO:0005737	AT4G38090	AT4G38090.1	LOC107811774	tr|A0A1S4BTP8|A0A1S4BTP8_TOBAC IMPACT family member in pol 5'region-like OS=Nicotiana tabacum OX=4097 GN=LOC107811774 PE=3 SV=1	-	IMPACT family member in pol 5'region-like	Nicotiana benthamiana	AT4G38090		Nbe.v1.1.chr13g42860.1	cytoplasm	GO:0005737					Niben101Scf14299g00020.1
Nbe.v1.s00120g42870	transport; monoatomic ion transport; monoatomic cation transport; phosphate ion transport; monoatomic anion transport; dicarboxylic acid transport; mitochondrial transport; xenobiotic transmembrane transport; sulfate transport; inorganic cation transmembrane transport; inorganic anion transport; thiosulfate transport; organic anion transport; oxaloacetate transport; C4-dicarboxylate transport; malate transport; succinate transport; organic acid transport; xenobiotic transport; monoatomic ion transmembrane transport; phosphate ion transmembrane transport; response to chemical; response to xenobiotic stimulus; carboxylic acid transport; response to stimulus; localization; establishment of localization; transmembrane transport; succinate transmembrane transport; malate transmembrane transport; sulfur compound transport; monoatomic cation transmembrane transport; monoatomic anion transmembrane transport; inorganic ion transmembrane transport; inorganic anion transmembrane transport; inorganic cation transmembrane transport; oxaloacetate(2-) transmembrane transport; sulfate transmembrane transport; proton transmembrane transport; organic acid transmembrane transport; carboxylic acid transmembrane transport; thiosulfate transport; phosphate ion transmembrane transport; succinate transmembrane transport; malate transmembrane transport; oxaloacetate(2-) transmembrane transport; sulfate transmembrane transport	transporter activity; dicarboxylic acid transmembrane transporter activity; organic acid transmembrane transporter activity; monoatomic anion transmembrane transporter activity; organic anion transmembrane transporter activity; monoatomic ion transmembrane transporter activity; inorganic anion transmembrane transporter activity; sulfate transmembrane transporter activity; thiosulfate transmembrane transporter activity; oxaloacetate transmembrane transporter activity; malate transmembrane transporter activity; succinate transmembrane transporter activity; xenobiotic transmembrane transporter activity; secondary active transmembrane transporter activity; antiporter activity; inorganic molecular entity transmembrane transporter activity; C4-dicarboxylate transmembrane transporter activity; oxidative phosphorylation uncoupler activity; active transmembrane transporter activity; transmembrane transporter activity; carboxylic acid transmembrane transporter activity; sulfur compound transmembrane transporter activity; sulfate transmembrane transporter activity; thiosulfate transmembrane transporter activity; oxaloacetate transmembrane transporter activity; malate transmembrane transporter activity; succinate transmembrane transporter activity; antiporter activity	intracellular anatomical structure; cytoplasm; mitochondrion; mitochondrial envelope; mitochondrial inner membrane; membrane; membrane; organelle inner membrane; organelle membrane; mitochondrial membrane; organelle envelope; organelle; membrane-bounded organelle; intracellular organelle; intracellular membrane-bounded organelle; membrane	Mito_carr	GO:0006810; GO:0006811; GO:0006812; GO:0006817; GO:0006820; GO:0006835; GO:0006839; GO:0006855; GO:0008150; GO:0008272; GO:0015672; GO:0015698; GO:0015709; GO:0015711; GO:0015729; GO:0015740; GO:0015743; GO:0015744; GO:0015849; GO:0015893; GO:0034220; GO:0035435; GO:0042221; GO:0042493; GO:0046942; GO:0050896; GO:0051179; GO:0051234; GO:0055085; GO:0071422; GO:0071423; GO:0072348; GO:0098655; GO:0098656; GO:0098660; GO:0098661; GO:0098662; GO:1902356; GO:1902358; GO:1902600; GO:1903825; GO:1905039; GO:0015709; GO:0035435; GO:0071422; GO:0071423; GO:1902356; GO:1902358	GO:0003674; GO:0005215; GO:0005310; GO:0005342; GO:0008509; GO:0008514; GO:0015075; GO:0015103; GO:0015116; GO:0015117; GO:0015131; GO:0015140; GO:0015141; GO:0015238; GO:0015291; GO:0015297; GO:0015318; GO:0015556; GO:0017077; GO:0022804; GO:0022857; GO:0046943; GO:1901682; GO:0015116; GO:0015117; GO:0015131; GO:0015140; GO:0015141; GO:0015297	GO:0005575; GO:0005622; GO:0005737; GO:0005739; GO:0005740; GO:0005743; GO:0016020; GO:0016021; GO:0019866; GO:0031090; GO:0031966; GO:0031967; GO:0043226; GO:0043227; GO:0043229; GO:0043231; GO:0016020	AT2G22500	AT2G22500.1	LOC107811785	tr|A0A1S4BTW3|A0A1S4BTW3_TOBAC mitochondrial uncoupling protein 5-like OS=Nicotiana tabacum OX=4097 GN=LOC107811785 PE=3 SV=1	-	mitochondrial uncoupling protein 5-like	Nicotiana benthamiana	UCP5		Nbe.v1.1.chr13g42870.1	cellular_component	GO:0005575	molecular_function	GO:0003674	transport	GO:0006810	Niben101Scf07127g00003.1
Nbe.v1.s00120g42880				-				AT4G24610	AT4G24610.3	LOC107811792	tr|A0A1S4BTS4|A0A1S4BTS4_TOBAC uncharacterized protein LOC107811792 OS=Nicotiana tabacum OX=4097 GN=LOC107811792 PE=4 SV=1	-	uncharacterized protein LOC107811792	Nicotiana benthamiana	AT4G24610		Nbe.v1.1.chr13g42880.1							Niben101Scf04512g00004.1
Nbe.v1.s00120g42890				#						#	#	#	#	Nicotiana benthamiana			Nbe.v1.1.chr13g42890.1
Nbe.v1.s00120g42900				-						LOC104240204	tr|A0A1U7Y3D8|A0A1U7Y3D8_NICSY uncharacterized protein LOC104240204 OS=Nicotiana sylvestris OX=4096 GN=LOC104240204 PE=4 SV=1	-	uncharacterized protein LOC104240204	Nicotiana benthamiana			Nbe.v1.1.chr13g42900.1
Nbe.v1.s00120g42910			intracellular anatomical structure; cytoplasm; chloroplast; chloroplast thylakoid; chloroplast thylakoid membrane; plastid; thylakoid; membrane; plastid thylakoid; organelle subcompartment; photosynthetic membrane; thylakoid membrane; organelle; membrane-bounded organelle; intracellular organelle; intracellular membrane-bounded organelle; plastid thylakoid membrane; chloroplast thylakoid membrane	CAAD			GO:0005575; GO:0005622; GO:0005737; GO:0009507; GO:0009534; GO:0009535; GO:0009536; GO:0009579; GO:0016020; GO:0031976; GO:0031984; GO:0034357; GO:0042651; GO:0043226; GO:0043227; GO:0043229; GO:0043231; GO:0055035; GO:0009535	AT4G38100	AT4G38100.1	CURT1D	tr|A0A1J6IDU7|A0A1J6IDU7_NICAT Protein curvature thylakoid 1d, chloroplastic OS=Nicotiana attenuata OX=49451 GN=CURT1D PE=4 SV=1	-	Protein curvature thylakoid 1d, chloroplastic	Nicotiana benthamiana	AT4G38100		Nbe.v1.1.chr13g42910.1	cellular_component	GO:0005575					Niben101Scf04475g00006.1
Nbe.v1.s00120g42920				#						#	No_hits	#	No_hits	Nicotiana benthamiana			Nbe.v1.1.chr13g42920.1
Nbe.v1.s00120g42930	signal transduction; protein localization		cytoplasm	41701	GO:0007165; GO:0008104		GO:0005737	AT5G65430	AT5G65430.1	LOC107811808	tr|A0A1S4BTV4|A0A1S4BTV4_TOBAC 14-3-3-like protein D OS=Nicotiana tabacum OX=4097 GN=LOC107811808 PE=3 SV=1	ko04011,ko04110,ko04114,ko04151,ko04390,ko04391,ko04722,ko05169,ko05203,map04011,map04110,map04114,map04151,map04390,map04391,map04722,map05169,map05203	14-3-3-like protein D	Nicotiana benthamiana	GRF8		Nbe.v1.1.chr13g42930.1	cytoplasm	GO:0005737			signal transduction	GO:0007165	Niben101Scf04475g00005.1
Nbe.v1.s00120g42940				#						LOC104213478	tr|A0A1U7V4G9|A0A1U7V4G9_NICSY uncharacterized protein LOC104213478 isoform X1 OS=Nicotiana sylvestris OX=4096 GN=LOC104213478 PE=4 SV=1	#	uncharacterized protein LOC104213478 isoform X1	Nicotiana benthamiana			Nbe.v1.1.chr13g42940.1
Nbe.v1.s00120g42950	multicellular organism development; post-embryonic development; tissue development; cellular process; stomatal complex development; stomatal lineage progression; multicellular organismal process; developmental process; anatomical structure development; cellular developmental process; plant epidermis development; mitotic cell cycle phase transition; cell division	cyclin-dependent protein serine/threonine kinase regulator activity	intracellular anatomical structure; nucleus; cytoplasm; organelle; membrane-bounded organelle; intracellular organelle; intracellular membrane-bounded organelle; cyclin-dependent protein kinase holoenzyme complex; nucleus; cytoplasm	Cyclin_C,Cyclin_N	GO:0007275; GO:0008150; GO:0009791; GO:0009888; GO:0009987; GO:0010374; GO:0010440; GO:0032501; GO:0032502; GO:0048856; GO:0048869; GO:0090558; GO:0044772; GO:0051301	GO:0016538	GO:0005575; GO:0005622; GO:0005634; GO:0005737; GO:0043226; GO:0043227; GO:0043229; GO:0043231; GO:0000307; GO:0005634; GO:0005737	AT2G22490	AT2G22490.2	LOC107776537	tr|A0A1S3YI79|A0A1S3YI79_TOBAC cyclin-D4-1-like OS=Nicotiana tabacum OX=4097 GN=LOC107776537 PE=3 SV=1	-	cyclin-D4-1-like	Nicotiana benthamiana	CYCD2;1		Nbe.v1.1.chr13g42950.1	cellular_component	GO:0005575			multicellular organism development	GO:0007275
Nbe.v1.s00120g42960			chloroplast	-			GO:0009507	AT2G01755	AT2G01755.2	LOC107788299	tr|A0A1S3ZME3|A0A1S3ZME3_TOBAC uncharacterized protein LOC107788299 OS=Nicotiana tabacum OX=4097 GN=LOC107788299 PE=4 SV=1	-	uncharacterized protein LOC107788299	Nicotiana benthamiana	AT2G01755		Nbe.v1.1.chr13g42960.1	chloroplast	GO:0009507					Niben101Scf02573g02004.1
Nbe.v1.s00120g42970				FSH1				AT4G24380	AT4G24380.2	LOC107788302	tr|A0A1S3ZMH7|A0A1S3ZMH7_TOBAC UPF0483 protein CG5412-like OS=Nicotiana tabacum OX=4097 GN=LOC107788302 PE=4 SV=1	-	UPF0483 protein CG5412-like	Nicotiana benthamiana	AT4G24380		Nbe.v1.1.chr13g42970.1							Niben101Scf02573g02001.1
Nbe.v1.s00120g42980				#						#	No_hits	#	No_hits	Nicotiana benthamiana			Nbe.v1.1.chr13g42980.1
Nbe.v1.s00120g42990				#						#	No_hits	#	No_hits	Nicotiana benthamiana			Nbe.v1.1.chr13g42990.1
Nbe.v1.s00120g43000				#						#	No_hits	#	No_hits	Nicotiana benthamiana			Nbe.v1.1.chr13g43000.1
Nbe.v1.s00120g43010				#						#	#	#	#	Nicotiana benthamiana			Nbe.v1.1.chr13g43010.1
Nbe.v1.s00120g43020				#						#	No_hits	#	No_hits	Nicotiana benthamiana			Nbe.v1.1.chr13g43020.1							Niben101Scf02573g00010.1
Nbe.v1.s00120g43030				#						#	No_hits	#	No_hits	Nicotiana benthamiana			Nbe.v1.1.chr13g43030.1
Nbe.v1.s00120g43040				#						LOC104213478	tr|A0A1U7V4G9|A0A1U7V4G9_NICSY uncharacterized protein LOC104213478 isoform X1 OS=Nicotiana sylvestris OX=4096 GN=LOC104213478 PE=4 SV=1	#	uncharacterized protein LOC104213478 isoform X1	Nicotiana benthamiana			Nbe.v1.1.chr13g43040.1
Nbe.v1.s00120g43050	response to molecule of fungal origin; coumarin biosynthetic process	2-oxoglutarate-dependent dioxygenase activity; L-ascorbic acid binding; metal ion binding		2OG-FeII_Oxy,DIOX_N	GO:0002238; GO:0009805	GO:0016706; GO:0031418; GO:0046872				FLS1_2	tr|A0A1J6J571|A0A1J6J571_NICAT Flavonol synthaseflavanone 3-hydroxylase OS=Nicotiana attenuata OX=49451 GN=FLS1_2 PE=3 SV=1	-	Flavonol synthaseflavanone 3-hydroxylase	Nicotiana benthamiana			Nbe.v1.1.chr13g43050.1
Nbe.v1.s00120g43060	carbohydrate metabolic process; chitin catabolic process; defense response; cell wall macromolecule catabolic process	chitinase activity		Chitin_bind_1,Glyco_hydro_19	GO:0005975; GO:0006032; GO:0006952; GO:0016998	GO:0004568		AT3G12500	AT3G12500.1	LOC107763561	tr|A0A1S3XCI1|A0A1S3XCI1_TOBAC endochitinase 3-like OS=Nicotiana tabacum OX=4097 GN=LOC107763561 PE=4 SV=1	ko00520,ko01100,ko04016,map00520,map01100,map04016	endochitinase 3-like	Nicotiana benthamiana	HCHIB		Nbe.v1.1.chr13g43060.1					carbohydrate metabolic process	GO:0005975
Nbe.v1.s00120g43070	carbohydrate metabolic process; chitin catabolic process; cell wall macromolecule catabolic process; defense response to fungus	chitinase activity; chitin binding	vacuole	Chitin_bind_1,Glyco_hydro_19	GO:0005975; GO:0006032; GO:0016998; GO:0050832	GO:0004568; GO:0008061	GO:0005773	AT3G12500	AT3G12500.1	LOC104234584	tr|A0A1U7X2W4|A0A1U7X2W4_NICSY endochitinase 3-like OS=Nicotiana sylvestris OX=4096 GN=LOC104234584 PE=3 SV=1	ko00520,ko01100,ko04016,map00520,map01100,map04016	endochitinase 3-like	Nicotiana benthamiana	HCHIB		Nbe.v1.1.chr13g43070.1	vacuole	GO:0005773			carbohydrate metabolic process	GO:0005975
Nbe.v1.s00120g43080	transport; xenobiotic transmembrane transport; xenobiotic transport; response to chemical; response to xenobiotic stimulus; response to stimulus; localization; establishment of localization; transmembrane transport; xenobiotic detoxification by transmembrane export across the plasma membrane	transporter activity; xenobiotic transmembrane transporter activity; transmembrane transporter activity; antiporter activity; xenobiotic transmembrane transporter activity	membrane	MatE	GO:0006810; GO:0006855; GO:0008150; GO:0015893; GO:0042221; GO:0042493; GO:0050896; GO:0051179; GO:0051234; GO:0055085; GO:1990961	GO:0003674; GO:0005215; GO:0015238; GO:0022857; GO:0015297; GO:0042910	GO:0016020	AT5G65380	AT5G65380.1	DTX27_1	tr|A0A1J6I5V8|A0A1J6I5V8_NICAT Protein DETOXIFICATION OS=Nicotiana attenuata OX=49451 GN=DTX27_1 PE=3 SV=1	-	Protein DETOXIFICATION	Nicotiana benthamiana	AT5G65380		Nbe.v1.1.chr13g43080.1	membrane	GO:0016020	molecular_function	GO:0003674	transport	GO:0006810	Niben101Scf01139g00001.1
Nbe.v1.s00120g43090				#						#	No_hits	#	No_hits	Nicotiana benthamiana			Nbe.v1.1.chr13g43090.1
Nbe.v1.s00120g43100				-						LOC104236761	tr|A0A1U7XDX0|A0A1U7XDX0_NICSY uncharacterized protein LOC104236761 OS=Nicotiana sylvestris OX=4096 GN=LOC104236761 PE=4 SV=1	-	uncharacterized protein LOC104236761	Nicotiana benthamiana			Nbe.v1.1.chr13g43100.1
Nbe.v1.s00120g43110		nucleic acid binding; zinc ion binding		RVP_2,RVT_1,Retrotrans_gag,zf-CCHC		GO:0003676; GO:0008270				Tci_020825	tr|A0A6L2KJB4|A0A6L2KJB4_TANCI Putative reverse transcriptase domain-containing protein OS=Tanacetum cinerariifolium OX=118510 GN=Tci_020825 PE=4 SV=1	-	Putative reverse transcriptase domain-containing protein	Nicotiana benthamiana			Nbe.v1.1.chr13g43110.1			nucleic acid binding	GO:0003676
Nbe.v1.s00120g43120				-						LOC104246665	tr|A0A1U7YPR7|A0A1U7YPR7_NICSY uncharacterized protein LOC104246665 OS=Nicotiana sylvestris OX=4096 GN=LOC104246665 PE=4 SV=1	-	uncharacterized protein LOC104246665	Nicotiana benthamiana			Nbe.v1.1.chr13g43120.1
Nbe.v1.s00120g43130	hydrotropism			DUF617	GO:0010274			AT5G65340	AT5G65340.1	LOC107784023	tr|A0A1S3Z879|A0A1S3Z879_TOBAC protein MIZU-KUSSEI 1-like OS=Nicotiana tabacum OX=4097 GN=LOC107784023 PE=4 SV=1	-	protein MIZU-KUSSEI 1-like	Nicotiana benthamiana	AT5G65340		Nbe.v1.1.chr13g43130.1							Niben101Scf01139g02006.1
Nbe.v1.s00120g43140	carbohydrate metabolic process; establishment or maintenance of cell polarity; cell migration; actin filament bundle assembly	mannan endo-1,4-beta-mannosidase activity; actin filament binding	cytoplasm; actin cytoskeleton	Cellulase,Fascin	GO:0005975; GO:0007163; GO:0016477; GO:0051017	GO:0016985; GO:0051015	GO:0005737; GO:0015629			LOC107792382	tr|A0A1S4A0B4|A0A1S4A0B4_TOBAC probable glucan 1,3-beta-glucosidase A isoform X1 OS=Nicotiana tabacum OX=4097 GN=LOC107792382 PE=3 SV=1	-	probable glucan 1,3-beta-glucosidase A isoform X1	Nicotiana benthamiana			Nbe.v1.1.chr13g43140.1	cytoplasm	GO:0005737			carbohydrate metabolic process	GO:0005975
Nbe.v1.s00120g43150				#						LOC107782444	tr|A0A1S3Z304|A0A1S3Z304_TOBAC uncharacterized protein LOC107782444 OS=Nicotiana tabacum OX=4097 GN=LOC107782444 PE=4 SV=1	#	uncharacterized protein LOC107782444	Nicotiana benthamiana			Nbe.v1.1.chr13g43150.1
Nbe.v1.s00120g43160	regulation of DNA-templated transcription; regulation of biosynthetic process; regulation of gene expression; regulation of macromolecule biosynthetic process; regulation of nucleobase-containing compound metabolic process; regulation of metabolic process; regulation of cellular metabolic process; regulation of cellular biosynthetic process; regulation of biological process; regulation of cellular process; regulation of RNA metabolic process; regulation of macromolecule metabolic process; biological regulation; regulation of primary metabolic process; regulation of RNA biosynthetic process; regulation of transcription by RNA polymerase II	DNA-binding transcription factor activity; transcription regulator activity; RNA polymerase II cis-regulatory region sequence-specific DNA binding; DNA-binding transcription factor activity, RNA polymerase II-specific; protein dimerization activity	nucleus	HLH	GO:0006355; GO:0008150; GO:0009889; GO:0010468; GO:0010556; GO:0019219; GO:0019222; GO:0031323; GO:0031326; GO:0050789; GO:0050794; GO:0051252; GO:0060255; GO:0065007; GO:0080090; GO:2001141; GO:0006357	GO:0003674; GO:0003700; GO:0140110; GO:0000978; GO:0000981; GO:0046983	GO:0005634	AT1G72210	AT1G72210.1	LOC104232782	tr|A0A1U7X3T8|A0A1U7X3T8_NICSY transcription factor bHLH96-like OS=Nicotiana sylvestris OX=4096 GN=LOC104232782 PE=4 SV=1	-	transcription factor bHLH96-like	Nicotiana benthamiana	AT1G72210		Nbe.v1.1.chr13g43160.1	nucleus	GO:0005634	molecular_function	GO:0003674			Niben101Scf01139g03005.1
Nbe.v1.s00120g43170				#						#	No_hits	#	No_hits	Nicotiana benthamiana			Nbe.v1.1.chr13g43170.1
Nbe.v1.s00120g43180				#						LOC104219206	tr|A0A1U7VT85|A0A1U7VT85_NICSY uncharacterized protein LOC104219206 OS=Nicotiana sylvestris OX=4096 GN=LOC104219206 PE=4 SV=1	#	uncharacterized protein LOC104219206	Nicotiana benthamiana			Nbe.v1.1.chr13g43180.1
Nbe.v1.s00120g43190				#						#	No_hits	#	No_hits	Nicotiana benthamiana			Nbe.v1.1.chr13g43190.1
Nbe.v1.s00120g43200	protein ubiquitination	transferase activity	membrane	zf-RING_2	GO:0016567	GO:0016740	GO:0016020	AT4G33565	AT4G33565.1	LOC107799342	tr|A0A1S4AMN1|A0A1S4AMN1_TOBAC RING-type E3 ubiquitin transferase OS=Nicotiana tabacum OX=4097 GN=LOC107799342 PE=3 SV=1	-	RING-type E3 ubiquitin transferase	Nicotiana benthamiana	AT4G33565		Nbe.v1.1.chr13g43200.1	membrane	GO:0016020	transferase activity	GO:0016740			Niben101Scf00189g06007.1
Nbe.v1.s00120g43210			membrane	-			GO:0016020	AT2G46550	AT2G46550.2	A4A49_05707	tr|A0A1J6HU37|A0A1J6HU37_NICAT Uncharacterized protein OS=Nicotiana attenuata OX=49451 GN=A4A49_05707 PE=4 SV=1	-	Uncharacterized protein	Nicotiana benthamiana	AT2G46550		Nbe.v1.1.chr13g43210.1	membrane	GO:0016020					Niben101Scf00189g06008.1
Nbe.v1.s00120g43220	spliceosomal complex disassembly	RNA binding; RNA helicase activity; ATP binding; zinc ion binding; transferase activity; hydrolase activity	catalytic step 2 spliceosome	DEAD,HA2,Helicase_C,IBR,OB_NTP_bind	GO:0000390	GO:0003723; GO:0003724; GO:0005524; GO:0008270; GO:0016740; GO:0016787	GO:0071013	AT4G01020	AT4G01020.1	LOC104220889	tr|A0A1U7VUW1|A0A1U7VUW1_NICSY Uncharacterized protein OS=Nicotiana sylvestris OX=4096 GN=LOC104220889 PE=3 SV=1	ko03040,map03040	Uncharacterized protein	Nicotiana benthamiana	AT4G01020		Nbe.v1.1.chr13g43220.1			RNA binding	GO:0003723			Niben101Scf00189g06011.1
Nbe.v1.s00120g43230	vitamin metabolic process; water-soluble vitamin metabolic process; riboflavin metabolic process; metabolic process; biosynthetic process; vitamin biosynthetic process; riboflavin biosynthetic process; cellular process; xenobiotic metabolic process; water-soluble vitamin biosynthetic process; flavin-containing compound metabolic process; flavin-containing compound biosynthetic process; cellular metabolic process; cellular biosynthetic process; small molecule metabolic process; small molecule biosynthetic process; organonitrogen compound metabolic process; organonitrogen compound biosynthetic process; riboflavin biosynthetic process	catalytic activity; 3,4-dihydroxy-2-butanone-4-phosphate synthase activity; lyase activity; carbon-carbon lyase activity; GTP cyclohydrolase II activity; GTP binding; 3,4-dihydroxy-2-butanone-4-phosphate synthase activity; metal ion binding	intracellular anatomical structure; cytoplasm; chloroplast; plastid; organelle; membrane-bounded organelle; intracellular organelle; intracellular membrane-bounded organelle; chloroplast	DHBP_synthase,GTP_cyclohydro2	GO:0006766; GO:0006767; GO:0006771; GO:0008150; GO:0008152; GO:0009058; GO:0009110; GO:0009231; GO:0009987; GO:0017144; GO:0042364; GO:0042726; GO:0042727; GO:0044237; GO:0044249; GO:0044281; GO:0044283; GO:1901564; GO:1901566; GO:0009231	GO:0003674; GO:0003824; GO:0008686; GO:0016829; GO:0016830; GO:0003935; GO:0005525; GO:0008686; GO:0046872	GO:0005575; GO:0005622; GO:0005737; GO:0009507; GO:0009536; GO:0043226; GO:0043227; GO:0043229; GO:0043231; GO:0009507	AT5G64300	AT5G64300.1	LOC107789772	tr|A0A1S3ZRV5|A0A1S3ZRV5_TOBAC GTP cyclohydrolase II OS=Nicotiana tabacum OX=4097 GN=LOC107789772 PE=3 SV=1	ko00740,ko00790,ko01100,ko01110,map00740,map00790,map01100,map01110	GTP cyclohydrolase II	Nicotiana benthamiana	GCH		Nbe.v1.1.chr13g43230.1	cellular_component	GO:0005575	molecular_function	GO:0003674			Niben101Scf00189g06010.1
Nbe.v1.s00120g43240				#						LOC107816314	tr|A0A1S4C966|A0A1S4C966_TOBAC myosin-2 heavy chain, non muscle-like OS=Nicotiana tabacum OX=4097 GN=LOC107816314 PE=4 SV=1	#	myosin-2 heavy chain, non muscle-like	Nicotiana benthamiana			Nbe.v1.1.chr13g43240.1
Nbe.v1.s00120g43250	response to acid chemical; regulation of cell growth; developmental process involved in reproduction; regulation of DNA-templated transcription; cell communication; signal transduction; multicellular organism development; response to radiation; response to light stimulus; response to abiotic stimulus; response to blue light; photoperiodism; response to endogenous stimulus; response to hormone; response to abscisic acid; abscisic acid-activated signaling pathway; hormone-mediated signaling pathway; post-embryonic development; regulation of biosynthetic process; positive regulation of biosynthetic process; positive regulation of metabolic process; cellular process; vegetative to reproductive phase transition of meristem; regulation of gene expression; regulation of macromolecule biosynthetic process; positive regulation of macromolecule biosynthetic process; positive regulation of macromolecule metabolic process; positive regulation of gene expression; regulation of nucleobase-containing compound metabolic process; regulation of metabolic process; reproductive process; signaling; negative regulation of cell growth; regulation of cellular metabolic process; positive regulation of cellular metabolic process; regulation of cellular biosynthetic process; positive regulation of cellular biosynthetic process; multicellular organismal process; developmental process; cellular response to hormone stimulus; response to lipid; regulation of growth; regulation of development, heterochronic; response to chemical; positive regulation of DNA-templated transcription; negative regulation of growth; positive regulation of nucleobase-containing compound metabolic process; regulation of timing of meristematic phase transition; regulation of meristem development; regulation of timing of transition from vegetative to reproductive phase; positive regulation of biological process; negative regulation of biological process; positive regulation of cellular process; negative regulation of cellular process; photoperiodism, flowering; reproductive structure development; system development; anatomical structure development; regulation of biological process; regulation of developmental process; regulation of cellular process; response to stimulus; regulation of cellular component organization; regulation of RNA metabolic process; positive regulation of RNA metabolic process; cellular response to stimulus; regulation of macromolecule metabolic process; reproductive system development; biological regulation; cellular response to chemical stimulus; cellular response to abscisic acid stimulus; cellular response to acid chemical; cellular response to lipid; cellular response to endogenous stimulus; regulation of primary metabolic process; response to alcohol; cellular response to alcohol; response to oxygen-containing compound; cellular response to oxygen-containing compound; positive regulation of RNA biosynthetic process; regulation of RNA biosynthetic process; regulation of transcription by RNA polymerase II; positive regulation of DNA-templated transcription	nucleic acid binding; DNA binding; DNA-binding transcription factor activity; binding; protein binding; identical protein binding; protein homodimerization activity; sequence-specific DNA binding; protein dimerization activity; organic cyclic compound binding; transcription regulator activity; heterocyclic compound binding; DNA-binding transcription factor activity, RNA polymerase II-specific; sequence-specific DNA binding	intracellular anatomical structure; nucleus; organelle; membrane-bounded organelle; intracellular organelle; intracellular membrane-bounded organelle; nucleus	HALZ,Homeobox	GO:0001101; GO:0001558; GO:0003006; GO:0006355; GO:0007154; GO:0007165; GO:0007275; GO:0008150; GO:0009314; GO:0009416; GO:0009628; GO:0009637; GO:0009648; GO:0009719; GO:0009725; GO:0009737; GO:0009738; GO:0009755; GO:0009791; GO:0009889; GO:0009891; GO:0009893; GO:0009987; GO:0010228; GO:0010468; GO:0010556; GO:0010557; GO:0010604; GO:0010628; GO:0019219; GO:0019222; GO:0022414; GO:0023052; GO:0030308; GO:0031323; GO:0031325; GO:0031326; GO:0031328; GO:0032501; GO:0032502; GO:0032870; GO:0033993; GO:0040008; GO:0040034; GO:0042221; GO:0045893; GO:0045926; GO:0045935; GO:0048506; GO:0048509; GO:0048510; GO:0048518; GO:0048519; GO:0048522; GO:0048523; GO:0048573; GO:0048608; GO:0048731; GO:0048856; GO:0050789; GO:0050793; GO:0050794; GO:0050896; GO:0051128; GO:0051252; GO:0051254; GO:0051716; GO:0060255; GO:0061458; GO:0065007; GO:0070887; GO:0071215; GO:0071229; GO:0071396; GO:0071495; GO:0080090; GO:0097305; GO:0097306; GO:1901700; GO:1901701; GO:1902680; GO:2001141; GO:0006357; GO:0045893	GO:0003674; GO:0003676; GO:0003677; GO:0003700; GO:0005488; GO:0005515; GO:0042802; GO:0042803; GO:0043565; GO:0046983; GO:0097159; GO:0140110; GO:1901363; GO:0000981; GO:0043565	GO:0005575; GO:0005622; GO:0005634; GO:0043226; GO:0043227; GO:0043229; GO:0043231; GO:0005634	AT2G22430	AT2G22430.1	ATHB-6_0	tr|A0A314L2D1|A0A314L2D1_NICAT Homeobox-leucine zipper protein OS=Nicotiana attenuata OX=49451 GN=ATHB-6_0 PE=3 SV=1	-	Homeobox-leucine zipper protein	Nicotiana benthamiana	HB6		Nbe.v1.1.chr13g43250.1	cellular_component	GO:0005575	molecular_function	GO:0003674			Niben101Scf00189g05003.1
Nbe.v1.s00120g43260				#						#	No_hits	#	No_hits	Nicotiana benthamiana			Nbe.v1.1.chr13g43260.1
Nbe.v1.s00120g43270				-						LOC107810644	tr|A0A1S4BPV8|A0A1S4BPV8_TOBAC uncharacterized mitochondrial protein AtMg00810-like OS=Nicotiana tabacum OX=4097 GN=LOC107810644 PE=4 SV=1	-	uncharacterized mitochondrial protein AtMg00810-like	Nicotiana benthamiana			Nbe.v1.1.chr13g43270.1
Nbe.v1.s00120g43280	nucleobase-containing compound metabolic process; metabolic process; RNA modification; cellular process; RNA metabolic process; macromolecule metabolic process; macromolecule modification; cellular metabolic process; primary metabolic process; nucleic acid metabolic process; RNA modification	nucleic acid binding; RNA binding; catalytic activity; nuclease activity; endonuclease activity; binding; hydrolase activity; hydrolase activity, acting on ester bonds; organic cyclic compound binding; heterocyclic compound binding; RNA binding	intracellular anatomical structure; organelle; membrane-bounded organelle; intracellular organelle; intracellular membrane-bounded organelle; intracellular membrane-bounded organelle	PPR,PPR_2	GO:0006139; GO:0008150; GO:0008152; GO:0009451; GO:0009987; GO:0016070; GO:0043170; GO:0043412; GO:0044237; GO:0044238; GO:0090304; GO:0009451	GO:0003674; GO:0003676; GO:0003723; GO:0003824; GO:0004518; GO:0004519; GO:0005488; GO:0016787; GO:0016788; GO:0097159; GO:1901363; GO:0003723	GO:0005575; GO:0005622; GO:0043226; GO:0043227; GO:0043229; GO:0043231; GO:0043231	AT1G28690	AT1G28690.1	LOC107768596	tr|A0A1S3XTD1|A0A1S3XTD1_TOBAC pentatricopeptide repeat-containing protein At1g28690, mitochondrial-like OS=Nicotiana tabacum OX=4097 GN=LOC107768596 PE=4 SV=1	-	pentatricopeptide repeat-containing protein At1g28690, mitochondrial-like	Nicotiana benthamiana	AT1G28690		Nbe.v1.1.chr13g43280.1	cellular_component	GO:0005575	molecular_function	GO:0003674	nucleobase-containing compound metabolic process	GO:0006139
Nbe.v1.s00120g43290				DUF740						ACRE75	tr|Q9FQY9|Q9FQY9_TOBAC Avr9/Cf-9 rapidly elicited protein 75 OS=Nicotiana tabacum OX=4097 GN=ACRE75 PE=2 SV=1	-	Avr9/Cf-9 rapidly elicited protein 75	Nicotiana benthamiana			Nbe.v1.1.chr13g43290.1							Niben101Scf00189g03001.1
Nbe.v1.s00120g43300				#						#	No_hits	#	No_hits	Nicotiana benthamiana			Nbe.v1.1.chr13g43300.1
Nbe.v1.s00120g43310				#						LOC107795997	tr|A0A1S4ABZ5|A0A1S4ABZ5_TOBAC uncharacterized protein LOC107795997 OS=Nicotiana tabacum OX=4097 GN=LOC107795997 PE=4 SV=1	#	uncharacterized protein LOC107795997	Nicotiana benthamiana			Nbe.v1.1.chr13g43310.1
Nbe.v1.s00120g43320	response to reactive oxygen species; response to stress; response to osmotic stress; response to oxidative stress; organelle organization; mitochondrion organization; multicellular organism development; response to abiotic stimulus; response to salt stress; response to endogenous stimulus; response to ethylene; response to hormone; response to auxin; post-embryonic development; cellular process; cellular component organization; root system development; multicellular organismal process; developmental process; response to chemical; response to xenobiotic stimulus; root development; negative regulation of biological process; negative regulation of cellular process; lateral root development; post-embryonic root development; system development; anatomical structure development; regulation of biological process; regulation of cellular process; response to stimulus; cell division; regulation of cell division; negative regulation of cell division; biological regulation; response to nitric oxide; cellular component organization or biogenesis; post-embryonic plant organ development; response to bronchodilator; plant organ development; response to nitrogen compound; response to oxygen-containing compound; mitochondrion organization		cell wall; intracellular anatomical structure; nucleus; nucleolus; cytoplasm; mitochondrion; mitochondrial envelope; mitochondrial inner membrane; mitochondrial respirasome; vacuole; vacuolar membrane; plasma membrane; plant-type cell wall; chloroplast; plastid; membrane; organelle inner membrane; external encapsulating structure; NADH dehydrogenase complex; organelle membrane; mitochondrial membrane; organelle envelope; membrane-enclosed lumen; nuclear lumen; protein-containing complex; organelle; membrane-bounded organelle; non-membrane-bounded organelle; intracellular organelle; intracellular membrane-bounded organelle; intracellular non-membrane-bounded organelle; organelle lumen; respiratory chain complex I; intracellular organelle lumen; respirasome; cell periphery; bounding membrane of organelle; membrane protein complex; mitochondrial protein-containing complex; inner mitochondrial membrane protein complex; respiratory chain complex; membrane; catalytic complex; oxidoreductase complex; mitochondrial inner membrane	Band_7	GO:0000302; GO:0006950; GO:0006970; GO:0006979; GO:0006996; GO:0007005; GO:0007275; GO:0008150; GO:0009628; GO:0009651; GO:0009719; GO:0009723; GO:0009725; GO:0009733; GO:0009791; GO:0009987; GO:0016043; GO:0022622; GO:0032501; GO:0032502; GO:0042221; GO:0042493; GO:0048364; GO:0048519; GO:0048523; GO:0048527; GO:0048528; GO:0048731; GO:0048856; GO:0050789; GO:0050794; GO:0050896; GO:0051301; GO:0051302; GO:0051782; GO:0065007; GO:0071731; GO:0071840; GO:0090696; GO:0097366; GO:0099402; GO:1901698; GO:1901700; GO:0007005		GO:0005575; GO:0005618; GO:0005622; GO:0005634; GO:0005730; GO:0005737; GO:0005739; GO:0005740; GO:0005743; GO:0005746; GO:0005773; GO:0005774; GO:0005886; GO:0009505; GO:0009507; GO:0009536; GO:0016020; GO:0019866; GO:0030312; GO:0030964; GO:0031090; GO:0031966; GO:0031967; GO:0031974; GO:0031981; GO:0032991; GO:0043226; GO:0043227; GO:0043228; GO:0043229; GO:0043231; GO:0043232; GO:0043233; GO:0045271; GO:0070013; GO:0070469; GO:0071944; GO:0098588; GO:0098796; GO:0098798; GO:0098800; GO:0098803; GO:0098805; GO:1902494; GO:1990204; GO:0005743	AT5G40770	AT5G40770.1	LOC104246654	tr|A0A1U7Y9L8|A0A1U7Y9L8_NICSY Prohibitin OS=Nicotiana sylvestris OX=4096 GN=LOC104246654 PE=3 SV=1	-	Prohibitin	Nicotiana benthamiana	PHB3		Nbe.v1.1.chr13g43320.1	cellular_component	GO:0005575					Niben101Scf00189g00002.1
Nbe.v1.s00120g43330	signal transduction		cytoplasm	41701	GO:0007165		GO:0005737	AT1G78300	AT1G78300.1	03/03/2014	tr|Q75ZD6|Q75ZD6_TOBAC 14-3-3 h-1 protein OS=Nicotiana tabacum OX=4097 GN=14-3-3 h-1 PE=2 SV=1	ko04011,ko04110,ko04114,ko04151,ko04390,ko04391,ko04722,ko05169,ko05203,map04011,map04110,map04114,map04151,map04390,map04391,map04722,map05169,map05203	14-3-3 h-1 protein	Nicotiana benthamiana	GRF2		Nbe.v1.1.chr13g43330.1	cytoplasm	GO:0005737			signal transduction	GO:0007165	Niben101Scf00189g00004.1
Nbe.v1.s00120g43340	positive regulation of transcription by RNA polymerase II	DNA-binding transcription factor activity, RNA polymerase II-specific; serum response element binding; protein dimerization activity	nucleus	SRF-TF	GO:0045944	GO:0000981; GO:0010736; GO:0046983	GO:0005634	AT2G24840	AT2G24840.1	LOC104239315	tr|A0A1U7XRG3|A0A1U7XRG3_NICSY agamous-like MADS-box protein AGL62 OS=Nicotiana sylvestris OX=4096 GN=LOC104239315 PE=4 SV=1	-	agamous-like MADS-box protein AGL62	Nicotiana benthamiana	AGL61		Nbe.v1.1.chr13g43340.1	nucleus	GO:0005634					Niben101Scf08291g00009.1
Nbe.v1.s00120g43350				DUF1985,Peptidase_C48						A4A49_57541	tr|A0A1J6IDT6|A0A1J6IDT6_NICAT DUF1985 domain-containing protein OS=Nicotiana attenuata OX=49451 GN=A4A49_57541 PE=4 SV=1	-	DUF1985 domain-containing protein	Nicotiana benthamiana			Nbe.v1.1.chr13g43350.1
Nbe.v1.s00120g43360	RNA modification	RNA binding	intracellular membrane-bounded organelle	PPR	GO:0009451	GO:0003723	GO:0043231	AT4G02750	AT4G02750.1	PCMP-H24_0	tr|A0A1J6ISK6|A0A1J6ISK6_NICAT Pentatricopeptide repeat-containing protein OS=Nicotiana attenuata OX=49451 GN=PCMP-H24_0 PE=4 SV=1	-	Pentatricopeptide repeat-containing protein	Nicotiana benthamiana	AT4G02750		Nbe.v1.1.chr13g43360.1			RNA binding	GO:0003723			Niben101Scf02418g00006.1
Nbe.v1.s00120g43370				-				AT4G40020	AT4G40020.1	A4A49_07228	tr|A0A314KVG8|A0A314KVG8_NICAT Putative web family protein, chloroplastic OS=Nicotiana attenuata OX=49451 GN=A4A49_07228 PE=4 SV=1	-	Putative web family protein, chloroplastic	Nicotiana benthamiana	AT4G40020		Nbe.v1.1.chr13g43370.1							Niben101Scf02418g00014.1
Nbe.v1.s00120g43380	chromosome organization; chromatin organization; chromatin organization; nucleosome assembly; organelle organization; cellular process; cellular component organization; cellular component assembly; chromatin organization; protein-containing complex assembly; nucleosome organization; protein-containing complex organization; cellular component biogenesis; chromosome organization; protein-containing complex assembly; protein-DNA complex assembly; DNA conformation change; protein-DNA complex organization; cellular component organization or biogenesis	nucleic acid binding; DNA binding; chromatin binding; binding; chromatin DNA binding; nucleosome binding; nucleosomal DNA binding; protein-containing complex binding; organic cyclic compound binding; heterocyclic compound binding	chromatin; nucleosome; intracellular anatomical structure; nucleus; chromosome; protein-containing complex; protein-DNA complex; organelle; membrane-bounded organelle; non-membrane-bounded organelle; intracellular organelle; intracellular membrane-bounded organelle; intracellular non-membrane-bounded organelle	Histone	GO:0006323; GO:0006325; GO:0006333; GO:0006334; GO:0006996; GO:0008150; GO:0009987; GO:0016043; GO:0022607; GO:0031497; GO:0034622; GO:0034728; GO:0043933; GO:0044085; GO:0051276; GO:0065003; GO:0065004; GO:0071103; GO:0071824; GO:0071840	GO:0003674; GO:0003676; GO:0003677; GO:0003682; GO:0005488; GO:0031490; GO:0031491; GO:0031492; GO:0044877; GO:0097159; GO:1901363	GO:0000785; GO:0000786; GO:0005575; GO:0005622; GO:0005634; GO:0005694; GO:0032991; GO:0032993; GO:0043226; GO:0043227; GO:0043228; GO:0043229; GO:0043231; GO:0043232	AT5G10980	AT5G10980.1	HTR4	sp|P59169|H33_ARATH Histone H3.3 OS=Arabidopsis thaliana OX=3702 GN=HTR4 PE=1 SV=2	ko05034,ko05202,ko05322,map05034,map05202,map05322	Histone H3.3	Nicotiana benthamiana	AT5G10980		Nbe.v1.1.chr13g43380.1			molecular_function	GO:0003674
Nbe.v1.s00120g43390	negative regulation of DNA-templated transcription	transcription corepressor activity	nucleus	SCAI	GO:0045892	GO:0003714	GO:0005634	AT4G40050	AT4G40050.1	LOC104222345	tr|A0A1U7WB36|A0A1U7WB36_NICSY protein SCAI OS=Nicotiana sylvestris OX=4096 GN=LOC104222345 PE=4 SV=1	-	protein SCAI	Nicotiana benthamiana	AT4G40050		Nbe.v1.1.chr13g43390.1	nucleus	GO:0005634					Niben101Scf02418g00012.1
Nbe.v1.s00120g43400				#						#	No_hits	#	No_hits	Nicotiana benthamiana			Nbe.v1.1.chr13g43400.1
Nbe.v1.s00120g43410				-						LOC107812309	tr|A0A1S4BVF9|A0A1S4BVF9_TOBAC uncharacterized protein LOC107812309 OS=Nicotiana tabacum OX=4097 GN=LOC107812309 PE=4 SV=1	-	uncharacterized protein LOC107812309	Nicotiana benthamiana			Nbe.v1.1.chr13g43410.1
Nbe.v1.s00120g43420				#						#	No_hits	#	No_hits	Nicotiana benthamiana			Nbe.v1.1.chr13g43420.1
Nbe.v1.s00120g43430				#						#	No_hits	#	No_hits	Nicotiana benthamiana			Nbe.v1.1.chr13g43430.1
Nbe.v1.s00120g43440				DUF4283						-	tr|M1DMD9|M1DMD9_SOLTU DUF4283 domain-containing protein OS=Solanum tuberosum OX=4113 PE=4 SV=1	-	DUF4283 domain-containing protein	Nicotiana benthamiana			Nbe.v1.1.chr13g43440.1
Nbe.v1.s00120g43450				#						#	No_hits	#	No_hits	Nicotiana benthamiana			Nbe.v1.1.chr13g43450.1
Nbe.v1.s00120g43460				#						#	#	#	#	Nicotiana benthamiana			Nbe.v1.1.chr13g43460.1
Nbe.v1.s00120g43470				#						#	#	#	#	Nicotiana benthamiana			Nbe.v1.1.chr13g43470.1
Nbe.v1.s00120g43480		structural constituent of ribosome	mitochondrial large ribosomal subunit	Ribosomal_L37		GO:0003735	GO:0005762	AT5G14290	AT5G14290.1	A4A49_22622	tr|A0A314KTL5|A0A314KTL5_NICAT Uncharacterized protein OS=Nicotiana attenuata OX=49451 GN=A4A49_22622 PE=3 SV=1	-	Uncharacterized protein	Nicotiana benthamiana	AT5G14290		Nbe.v1.1.chr13g43480.1							Niben101Scf07480g00001.1
Nbe.v1.s00120g43490	cell communication; signal transduction; cellular process; signaling; regulation of biological process; regulation of cellular process; response to stimulus; cellular response to stimulus; biological regulation; carbohydrate metabolic process; peptide modification		plasma membrane; membrane; extrinsic component of membrane; cell periphery; plasma membrane	LANC_like	GO:0007154; GO:0007165; GO:0008150; GO:0009987; GO:0023052; GO:0050789; GO:0050794; GO:0050896; GO:0051716; GO:0065007; GO:0005975; GO:0031179		GO:0005575; GO:0005886; GO:0016020; GO:0019898; GO:0071944; GO:0005886	AT5G65280	AT5G65280.1	LOC107804215	tr|A0A1S4B3X4|A0A1S4B3X4_TOBAC lanC-like protein GCL1 OS=Nicotiana tabacum OX=4097 GN=LOC107804215 PE=3 SV=1	-	lanC-like protein GCL1	Nicotiana benthamiana	GCL1		Nbe.v1.1.chr13g43490.1	cellular_component	GO:0005575			cell communication	GO:0007154	Niben101Scf01466g01006.1
Nbe.v1.s00120g43500	defense response to other organism	ATP binding; ADP binding		LRR_8,NB-ARC	GO:0098542	GO:0005524; GO:0043531		AT3G07040	AT3G07040.1	LOC104246694	tr|A0A1U7YFY8|A0A1U7YFY8_NICSY disease resistance protein RPM1-like OS=Nicotiana sylvestris OX=4096 GN=LOC104246694 PE=4 SV=1	ko04626,map04626	disease resistance protein RPM1-like	Nicotiana benthamiana	RPM1		Nbe.v1.1.chr13g43500.1							Niben101Scf01466g01004.1
Nbe.v1.s00120g43510	defense response to other organism	ATP binding; ADP binding		LRR_8,NB-ARC	GO:0098542	GO:0005524; GO:0043531				LOC107760840	tr|A0A1S3X375|A0A1S3X375_TOBAC disease resistance protein RPM1-like OS=Nicotiana tabacum OX=4097 GN=LOC107760840 PE=4 SV=1	ko04626,map04626	disease resistance protein RPM1-like	Nicotiana benthamiana			Nbe.v1.1.chr13g43510.1
Nbe.v1.s00120g43520	defense response to other organism	ATP binding; ADP binding		LRR_8,NB-ARC	GO:0098542	GO:0005524; GO:0043531				RPM1_4	tr|A0A314KTM7|A0A314KTM7_NICAT Disease resistance protein rpm1 OS=Nicotiana attenuata OX=49451 GN=RPM1_4 PE=4 SV=1	ko04626,map04626	Disease resistance protein rpm1	Nicotiana benthamiana			Nbe.v1.1.chr13g43520.1							Niben101Scf01466g01017.1
Nbe.v1.s00120g43530	defense response to other organism	ATP binding; ADP binding		LRR_8,NB-ARC	GO:0098542	GO:0005524; GO:0043531		AT3G07040	AT3G07040.1	LOC107804212	tr|A0A1S4B3P7|A0A1S4B3P7_TOBAC disease resistance protein RPM1-like OS=Nicotiana tabacum OX=4097 GN=LOC107804212 PE=4 SV=1	ko04626,map04626	disease resistance protein RPM1-like	Nicotiana benthamiana	RPM1		Nbe.v1.1.chr13g43530.1							Niben101Scf05566g02013.1
Nbe.v1.s00120g43540	defense response; response to other organism	ADP binding		LRR_8,NB-ARC	GO:0006952; GO:0051707	GO:0043531		AT3G07040	AT3G07040.1	RPM1_3	tr|A0A314KTP9|A0A314KTP9_NICAT Disease resistance protein rpm1 OS=Nicotiana attenuata OX=49451 GN=RPM1_3 PE=4 SV=1	ko04626,map04626	Disease resistance protein rpm1	Nicotiana benthamiana	RPM1		Nbe.v1.1.chr13g43540.1							Niben101Scf05566g02019.1
Nbe.v1.s00120g43550	defense response; response to other organism	ATP binding; ADP binding		LRR_8,NB-ARC	GO:0006952; GO:0051707	GO:0005524; GO:0043531		AT3G07040	AT3G07040.1	RPM1_3	tr|A0A314KTP9|A0A314KTP9_NICAT Disease resistance protein rpm1 OS=Nicotiana attenuata OX=49451 GN=RPM1_3 PE=4 SV=1	ko04626,map04626	Disease resistance protein rpm1	Nicotiana benthamiana	RPM1		Nbe.v1.1.chr13g43550.1
Nbe.v1.s00120g43560	defense response to other organism	ATP binding; ADP binding		LRR_8,NB-ARC	GO:0098542	GO:0005524; GO:0043531				RPM1_3	tr|A0A314KTP9|A0A314KTP9_NICAT Disease resistance protein rpm1 OS=Nicotiana attenuata OX=49451 GN=RPM1_3 PE=4 SV=1	ko04626,map04626	Disease resistance protein rpm1	Nicotiana benthamiana			Nbe.v1.1.chr13g43560.1
Nbe.v1.s00120g43570	defense response to other organism	ATP binding; ADP binding		LRR_8,NB-ARC	GO:0098542	GO:0005524; GO:0043531		AT3G07040	AT3G07040.1	LOC107804210	tr|A0A1S4B3N8|A0A1S4B3N8_TOBAC disease resistance protein RPM1-like OS=Nicotiana tabacum OX=4097 GN=LOC107804210 PE=4 SV=1	ko04626,map04626	disease resistance protein RPM1-like	Nicotiana benthamiana	RPM1		Nbe.v1.1.chr13g43570.1
Nbe.v1.s00120g43580	defense response to other organism	ATP binding; ADP binding		LRR_8,NB-ARC	GO:0098542	GO:0005524; GO:0043531		AT3G07040	AT3G07040.1	LOC104250196	tr|A0A1U7YPQ5|A0A1U7YPQ5_NICSY disease resistance protein RPM1-like OS=Nicotiana sylvestris OX=4096 GN=LOC104250196 PE=4 SV=1	ko04626,map04626	disease resistance protein RPM1-like	Nicotiana benthamiana	RPM1		Nbe.v1.1.chr13g43580.1
Nbe.v1.s00120g43590				#						#	No_hits	#	No_hits	Nicotiana benthamiana			Nbe.v1.1.chr13g43590.1
Nbe.v1.s00120g43600		phosphatase activity	chloroplast	HAD_2,Hydrolase_6,Hydrolase_like		GO:0016791	GO:0009507	AT5G10460	AT5G10460.1	LOC107822800	tr|A0A1S4CV22|A0A1S4CV22_TOBAC uncharacterized protein LOC107822800 OS=Nicotiana tabacum OX=4097 GN=LOC107822800 PE=4 SV=1	-	uncharacterized protein LOC107822800	Nicotiana benthamiana	AT5G10460		Nbe.v1.1.chr13g43600.1	chloroplast	GO:0009507
Nbe.v1.s00120g43610	developmental process involved in reproduction; multicellular organism development; metabolic process; biosynthetic process; phenylpropanoid metabolic process; phenylpropanoid biosynthetic process; post-embryonic development; lignin metabolic process; lignin biosynthetic process; cellular process; vegetative to reproductive phase transition of meristem; secondary metabolic process; reproductive process; multicellular organismal process; developmental process; cellular metabolic process; cellular biosynthetic process; secondary metabolite biosynthetic process; reproductive structure development; system development; anatomical structure development; reproductive system development; response to oxidative stress; hydrogen peroxide catabolic process; cellular oxidant detoxification	heme binding; metal ion binding; lactoperoxidase activity	cell wall; intracellular anatomical structure; cytoplasm; cytosol; plant-type cell wall; external encapsulating structure; cell periphery; extracellular region	peroxidase	GO:0003006; GO:0007275; GO:0008150; GO:0008152; GO:0009058; GO:0009698; GO:0009699; GO:0009791; GO:0009808; GO:0009809; GO:0009987; GO:0010228; GO:0019748; GO:0022414; GO:0032501; GO:0032502; GO:0044237; GO:0044249; GO:0044550; GO:0048608; GO:0048731; GO:0048856; GO:0061458; GO:0006979; GO:0042744; GO:0098869	GO:0020037; GO:0046872; GO:0140825	GO:0005575; GO:0005618; GO:0005622; GO:0005737; GO:0005829; GO:0009505; GO:0030312; GO:0071944; GO:0005576	AT2G22420	AT2G22420.1	PER17	tr|A0A314KTS8|A0A314KTS8_NICAT Peroxidase OS=Nicotiana attenuata OX=49451 GN=PER17 PE=3 SV=1	ko00940,ko01100,ko01110,map00940,map01100,map01110	Peroxidase	Nicotiana benthamiana	AT2G22420		Nbe.v1.1.chr13g43610.1	cellular_component	GO:0005575					Niben101Scf01466g01036.1
Nbe.v1.s00120g43620				#						#	#	#	#	Nicotiana benthamiana			Nbe.v1.1.chr13g43620.1
Nbe.v1.s00120g43630	transport; cellular process; vesicle-mediated transport; endosomal transport; endocytic recycling; cell wall biogenesis; cellular component biogenesis; intracellular transport; localization; establishment of localization; cellular localization; establishment of localization in cell; cell wall organization or biogenesis; cellular component organization or biogenesis; exocytosis	binding; protein binding; enzyme binding; kinase binding; GTPase activity; GTP binding	Golgi membrane; intracellular anatomical structure; cytoplasm; endosome; early endosome; Golgi apparatus; trans-Golgi network; plasma membrane; endosome membrane; endomembrane system; membrane; organelle membrane; cytoplasmic vesicle; early endosome membrane; vesicle; organelle subcompartment; trans-Golgi network membrane; root hair; root hair tip; cell projection; organelle; membrane-bounded organelle; intracellular organelle; intracellular membrane-bounded organelle; cell periphery; intracellular vesicle; bounding membrane of organelle; Golgi apparatus subcompartment; membrane; plasma membrane bounded cell projection; Golgi apparatus; recycling endosome	Ras	GO:0006810; GO:0008150; GO:0009987; GO:0016192; GO:0016197; GO:0032456; GO:0042546; GO:0044085; GO:0046907; GO:0051179; GO:0051234; GO:0051641; GO:0051649; GO:0071554; GO:0071840; GO:0006887	GO:0003674; GO:0005488; GO:0005515; GO:0019899; GO:0019900; GO:0003924; GO:0005525	GO:0000139; GO:0005575; GO:0005622; GO:0005737; GO:0005768; GO:0005769; GO:0005794; GO:0005802; GO:0005886; GO:0010008; GO:0012505; GO:0016020; GO:0031090; GO:0031410; GO:0031901; GO:0031982; GO:0031984; GO:0032588; GO:0035618; GO:0035619; GO:0042995; GO:0043226; GO:0043227; GO:0043229; GO:0043231; GO:0071944; GO:0097708; GO:0098588; GO:0098791; GO:0098805; GO:0120025; GO:0005794; GO:0055037	AT5G65270	AT5G65270.1	LOC107822798	tr|A0A1S4CUP7|A0A1S4CUP7_TOBAC ras-related protein Rab11D-like OS=Nicotiana tabacum OX=4097 GN=LOC107822798 PE=4 SV=1	ko04144,ko04961,ko04962,ko04972,map04144,map04961,map04962,map04972	ras-related protein Rab11D-like	Nicotiana benthamiana	RABA4a		Nbe.v1.1.chr13g43630.1			molecular_function	GO:0003674	transport	GO:0006810	Niben101Scf01466g00001.1
Nbe.v1.s00120g43640				#						#	#	#	#	Nicotiana benthamiana			Nbe.v1.1.chr13g43640.1
Nbe.v1.s00120g43650				#						#	No_hits	#	No_hits	Nicotiana benthamiana			Nbe.v1.1.chr13g43650.1
Nbe.v1.s00120g43660	response to acid chemical; regionalization; developmental process involved in reproduction; transport; monoatomic ion transport; monoatomic anion transport; lipid transport; response to stress; response to osmotic stress; multicellular organism development; pattern specification process; response to wounding; response to abiotic stimulus; response to salt stress; anatomical structure morphogenesis; response to endogenous stimulus; response to hormone; response to abscisic acid; embryo development; post-embryonic development; embryo development ending in seed dormancy; leaf morphogenesis; shoot system morphogenesis; xylem and phloem pattern formation; fruit development; stem vascular tissue pattern formation; cotyledon vascular tissue pattern formation; lipid localization; organic anion transport; monocarboxylic acid transport; organic acid transport; fatty acid transport; reproductive process; multicellular organismal process; developmental process; macromolecule localization; response to lipid; monoatomic ion transmembrane transport; response to chemical; carboxylic acid transport; seed development; leaf development; shoot system development; embryonic morphogenesis; reproductive structure development; system development; cotyledon development; cotyledon morphogenesis; phyllome development; anatomical structure development; response to stimulus; localization; establishment of localization; transmembrane transport; reproductive system development; cutin transport; post-embryonic plant morphogenesis; response to alcohol; monoatomic anion transmembrane transport; plant organ development; response to oxygen-containing compound; organic acid transmembrane transport; carboxylic acid transmembrane transport; plant organ morphogenesis; transmembrane transport	catalytic activity; transporter activity; lipid transporter activity; organic acid transmembrane transporter activity; binding; protein binding; monocarboxylic acid transmembrane transporter activity; monoatomic anion transmembrane transporter activity; organic anion transmembrane transporter activity; monoatomic ion transmembrane transporter activity; fatty acid transmembrane transporter activity; inorganic molecular entity transmembrane transporter activity; primary active transmembrane transporter activity; ATPase-coupled transmembrane transporter activity; pyrophosphatase activity; hydrolase activity; hydrolase activity, acting on acid anhydrides; hydrolase activity, acting on acid anhydrides, in phosphorus-containing anhydrides; ATP hydrolysis activity; ribonucleoside triphosphate phosphatase activity; active transmembrane transporter activity; transmembrane transporter activity; ATP hydrolysis activity; ATPase-coupled transmembrane transporter activity; identical protein binding; protein homodimerization activity; ATPase-coupled transmembrane transporter activity; carboxylic acid transmembrane transporter activity; protein dimerization activity; ATP binding; ATP hydrolysis activity; ABC-type transporter activity	plasma membrane; external side of plasma membrane; cell surface; membrane; membrane; cell periphery; side of membrane; membrane	ABC2_membrane,ABC_tran	GO:0001101; GO:0003002; GO:0003006; GO:0006810; GO:0006811; GO:0006820; GO:0006869; GO:0006950; GO:0006970; GO:0007275; GO:0007389; GO:0008150; GO:0009611; GO:0009628; GO:0009651; GO:0009653; GO:0009719; GO:0009725; GO:0009737; GO:0009790; GO:0009791; GO:0009793; GO:0009965; GO:0010016; GO:0010051; GO:0010154; GO:0010222; GO:0010588; GO:0010876; GO:0015711; GO:0015718; GO:0015849; GO:0015908; GO:0022414; GO:0032501; GO:0032502; GO:0033036; GO:0033993; GO:0034220; GO:0042221; GO:0046942; GO:0048316; GO:0048366; GO:0048367; GO:0048598; GO:0048608; GO:0048731; GO:0048825; GO:0048826; GO:0048827; GO:0048856; GO:0050896; GO:0051179; GO:0051234; GO:0055085; GO:0061458; GO:0080051; GO:0090698; GO:0097305; GO:0098656; GO:0099402; GO:1901700; GO:1903825; GO:1905039; GO:1905392; GO:0055085	GO:0003674; GO:0003824; GO:0005215; GO:0005319; GO:0005342; GO:0005488; GO:0005515; GO:0008028; GO:0008509; GO:0008514; GO:0015075; GO:0015245; GO:0015318; GO:0015399; GO:0015405; GO:0016462; GO:0016787; GO:0016817; GO:0016818; GO:0016887; GO:0017111; GO:0022804; GO:0022857; GO:0042623; GO:0042626; GO:0042802; GO:0042803; GO:0043492; GO:0046943; GO:0046983; GO:0005524; GO:0016887; GO:0140359	GO:0005575; GO:0005886; GO:0009897; GO:0009986; GO:0016020; GO:0016021; GO:0071944; GO:0098552; GO:0016020	AT1G17840	AT1G17840.1	LOC107767413	tr|A0A1S3XPW2|A0A1S3XPW2_TOBAC ABC transporter G family member 11-like OS=Nicotiana tabacum OX=4097 GN=LOC107767413 PE=4 SV=1	-	ABC transporter G family member 11-like	Nicotiana benthamiana	ABCG11		Nbe.v1.1.chr13g43660.1	cellular_component	GO:0005575	molecular_function	GO:0003674
Nbe.v1.s00120g43670	organic acid metabolic process; amino acid metabolic process; response to stress; metabolic process; amino acid biosynthetic process; biosynthetic process; aromatic amino acid metabolic process; aromatic amino acid family biosynthetic process; chorismate biosynthetic process; response to wounding; cellular process; organic acid biosynthetic process; carboxylic acid metabolic process; oxoacid metabolic process; dicarboxylic acid metabolic process; dicarboxylic acid biosynthetic process; cellular metabolic process; primary metabolic process; cellular biosynthetic process; small molecule metabolic process; small molecule biosynthetic process; carboxylic acid biosynthetic process; chorismate metabolic process; response to stimulus; organonitrogen compound metabolic process; organonitrogen compound biosynthetic process; amino acid metabolic process; carboxylic acid biosynthetic process	catalytic activity; 3-deoxy-7-phosphoheptulonate synthase activity; transferase activity; transferase activity, transferring alkyl or aryl (other than methyl) groups; transferase activity	intracellular anatomical structure; cytoplasm; mitochondrion; chloroplast; plastid; organelle; membrane-bounded organelle; intracellular organelle; intracellular membrane-bounded organelle	DAHP_synth_2	GO:0006082; GO:0006520; GO:0006950; GO:0008150; GO:0008152; GO:0008652; GO:0009058; GO:0009072; GO:0009073; GO:0009423; GO:0009611; GO:0009987; GO:0016053; GO:0019752; GO:0043436; GO:0043648; GO:0043650; GO:0044237; GO:0044238; GO:0044249; GO:0044281; GO:0044283; GO:0046394; GO:0046417; GO:0050896; GO:1901564; GO:1901566; GO:0006520; GO:0046394	GO:0003674; GO:0003824; GO:0003849; GO:0016740; GO:0016765; GO:0016740	GO:0005575; GO:0005622; GO:0005737; GO:0005739; GO:0009507; GO:0009536; GO:0043226; GO:0043227; GO:0043229; GO:0043231	AT1G22410	AT1G22410.1	LOC107817203	tr|A0A1S4CBG8|A0A1S4CBG8_TOBAC Phospho-2-dehydro-3-deoxyheptonate aldolase OS=Nicotiana tabacum OX=4097 GN=LOC107817203 PE=3 SV=1	ko00400,ko01100,ko01110,ko01130,ko01230,ko02024,map00400,map01100,map01110,map01130,map01230,map02024	Phospho-2-dehydro-3-deoxyheptonate aldolase	Nicotiana benthamiana	AT1G22410		Nbe.v1.1.chr13g43670.1	cellular_component	GO:0005575	molecular_function	GO:0003674
Nbe.v1.s00120g43680				#						#	No_hits	#	No_hits	Nicotiana benthamiana			Nbe.v1.1.chr13g43680.1
Nbe.v1.s00120g43690			chloroplast envelope; membrane	-			GO:0009941; GO:0016020	AT5G65250	AT5G65250.1	LOC107810591	tr|A0A1S4BPS8|A0A1S4BPS8_TOBAC uncharacterized protein LOC107810591 OS=Nicotiana tabacum OX=4097 GN=LOC107810591 PE=4 SV=1	-	uncharacterized protein LOC107810591	Nicotiana benthamiana	AT5G65250		Nbe.v1.1.chr13g43690.1							Niben101Scf00820g08009.1
Nbe.v1.s00120g43700				-				AT5G10320	AT5G10320.1	LOC107810590	tr|A0A1S4BPS2|A0A1S4BPS2_TOBAC uncharacterized protein LOC107810590 OS=Nicotiana tabacum OX=4097 GN=LOC107810590 PE=4 SV=1	-	uncharacterized protein LOC107810590	Nicotiana benthamiana	AT5G10320		Nbe.v1.1.chr13g43700.1							Niben101Scf00820g08008.1
Nbe.v1.s00120g43710	'de novo' cotranslational protein folding	telomeric DNA binding; Hsp90 protein binding	cytosol	Telomere_reg-2	GO:0051083	GO:0042162; GO:0051879	GO:0005829	AT3G48470	AT3G48470.1	LOC107825418	tr|A0A1S4D2V0|A0A1S4D2V0_TOBAC telomere length regulation protein TEL2 homolog OS=Nicotiana tabacum OX=4097 GN=LOC107825418 PE=3 SV=1	ko03460,ko04150,map03460,map04150	telomere length regulation protein TEL2 homolog	Nicotiana benthamiana	EMB2423		Nbe.v1.1.chr13g43710.1							Niben101Scf00820g07010.1
Nbe.v1.s00120g43720	SCF-dependent proteasomal ubiquitin-dependent protein catabolic process		SCF ubiquitin ligase complex	F-box,F-box-like	GO:0031146		GO:0019005	AT4G08980	AT4G08980.5	FBW2_1	tr|A0A314KMS8|A0A314KMS8_NICAT F-box protein fbw2 OS=Nicotiana attenuata OX=49451 GN=FBW2_1 PE=4 SV=1	-	F-box protein fbw2	Nicotiana benthamiana	FBW2		Nbe.v1.1.chr13g43720.1							Niben101Scf00820g07012.1
Nbe.v1.s00120g43730			membrane	-			GO:0016020			LOC107776745	tr|A0A1S3YIT1|A0A1S3YIT1_TOBAC uncharacterized protein LOC107776745 OS=Nicotiana tabacum OX=4097 GN=LOC107776745 PE=4 SV=1	-	uncharacterized protein LOC107776745	Nicotiana benthamiana			Nbe.v1.1.chr13g43730.1	membrane	GO:0016020
Nbe.v1.s00120g43740		hydrolase activity	intracellular anatomical structure; cytoplasm; chloroplast; plastid envelope; plastid stroma; plastid; chloroplast stroma; chloroplast envelope; organelle envelope; organelle; membrane-bounded organelle; intracellular organelle; intracellular membrane-bounded organelle	HAD_2		GO:0016787	GO:0005575; GO:0005622; GO:0005737; GO:0009507; GO:0009526; GO:0009532; GO:0009536; GO:0009570; GO:0009941; GO:0031967; GO:0043226; GO:0043227; GO:0043229; GO:0043231	AT4G39970	AT4G39970.1	LOC107817564	tr|A0A1S4CCF6|A0A1S4CCF6_TOBAC haloacid dehalogenase-like hydrolase domain-containing protein At4g39970 OS=Nicotiana tabacum OX=4097 GN=LOC107817564 PE=4 SV=1	-	haloacid dehalogenase-like hydrolase domain-containing protein At4g39970	Nicotiana benthamiana	AT4G39970		Nbe.v1.1.chr13g43740.1	cellular_component	GO:0005575	hydrolase activity	GO:0016787
Nbe.v1.s00120g43750				#						#	No_hits	#	No_hits	Nicotiana benthamiana			Nbe.v1.1.chr13g43750.1
Nbe.v1.s00120g43760				#						#	No_hits	#	No_hits	Nicotiana benthamiana			Nbe.v1.1.chr13g43760.1
Nbe.v1.s00120g43770				#						A4A49_27711	tr|A0A1J6KDJ6|A0A1J6KDJ6_NICAT Uncharacterized protein OS=Nicotiana attenuata OX=49451 GN=A4A49_27711 PE=4 SV=1	#	Uncharacterized protein	Nicotiana benthamiana			Nbe.v1.1.chr13g43770.1
Nbe.v1.s00120g43780		hydrolase activity		Abhydrolase_1,Abhydrolase_4,Abhydrolase_6		GO:0016787		AT5G09430	AT5G09430.1	LOC107783584	tr|A0A1S3Z6N4|A0A1S3Z6N4_TOBAC uncharacterized hydrolase YugF-like OS=Nicotiana tabacum OX=4097 GN=LOC107783584 PE=4 SV=1	-	uncharacterized hydrolase YugF-like	Nicotiana benthamiana	AT5G09430		Nbe.v1.1.chr13g43780.1			hydrolase activity	GO:0016787
Nbe.v1.s00120g43790				#						LOC107825378	tr|A0A1S4D307|A0A1S4D307_TOBAC uncharacterized protein LOC107825378 OS=Nicotiana tabacum OX=4097 GN=LOC107825378 PE=4 SV=1	#	uncharacterized protein LOC107825378	Nicotiana benthamiana			Nbe.v1.1.chr13g43790.1
Nbe.v1.s00120g43800				RVP_2,RVT_1,Retrotrans_gag,rve,zf-CCHC				ATMG00860	ATMG00860.1	-	tr|A0A0V0IXR2|A0A0V0IXR2_SOLCH Putative ovule protein OS=Solanum chacoense OX=4108 PE=4 SV=1	-	Putative ovule protein	Nicotiana benthamiana			Nbe.v1.1.chr13g43800.1
Nbe.v1.s00120g43810	DNA integration	nucleic acid binding; zinc ion binding		-	GO:0015074	GO:0003676; GO:0008270				LOC107484454	tr|A0A6P4D0W9|A0A6P4D0W9_ARADU RNA-directed DNA polymerase OS=Arachis duranensis OX=130453 GN=LOC107484454 PE=4 SV=1	-	RNA-directed DNA polymerase	Nicotiana benthamiana			Nbe.v1.1.chr13g43810.1			nucleic acid binding	GO:0003676
Nbe.v1.s00120g43820				RVT_1						A4A49_32097	tr|A0A1J6JS19|A0A1J6JS19_NICAT Uncharacterized protein OS=Nicotiana attenuata OX=49451 GN=A4A49_32097 PE=4 SV=1	-	Uncharacterized protein	Nicotiana benthamiana			Nbe.v1.1.chr13g43820.1
Nbe.v1.s00120g43830				-						A4A49_04639	tr|A0A1J6J265|A0A1J6J265_NICAT Uncharacterized protein OS=Nicotiana attenuata OX=49451 GN=A4A49_04639 PE=4 SV=1	-	Uncharacterized protein	Nicotiana benthamiana			Nbe.v1.1.chr13g43830.1
Nbe.v1.s00120g43840				Retrotrans_gag						A4A49_62046	tr|A0A1J6KGX7|A0A1J6KGX7_NICAT Uncharacterized protein (Fragment) OS=Nicotiana attenuata OX=49451 GN=A4A49_62046 PE=4 SV=1	-	Uncharacterized protein (Fragment)	Nicotiana benthamiana			Nbe.v1.1.chr13g43840.1
Nbe.v1.s00120g43850				#						#	#	#	#	Nicotiana benthamiana			Nbe.v1.1.chr13g43850.1
Nbe.v1.s00120g43860	organelle organization; plastid organization; plastid membrane organization; cellular process; thylakoid membrane organization; cellular component organization; vesicle organization; membrane organization; cellular component organization or biogenesis; thylakoid membrane organization		intracellular anatomical structure; chromosome; cytoplasm; nucleoid; chloroplast; plastid chromosome; plastid envelope; plastid inner membrane; plastid stroma; chloroplast thylakoid; chloroplast thylakoid membrane; plastid; chloroplast stroma; thylakoid; chloroplast inner membrane; chloroplast envelope; membrane; organelle inner membrane; organelle membrane; organelle envelope; chloroplast membrane; plastid thylakoid; organelle subcompartment; photosynthetic membrane; plastid membrane; plastid nucleoid; thylakoid membrane; organelle; membrane-bounded organelle; non-membrane-bounded organelle; intracellular organelle; intracellular membrane-bounded organelle; intracellular non-membrane-bounded organelle; plastid thylakoid membrane; chloroplast	PspA_IM30	GO:0006996; GO:0008150; GO:0009657; GO:0009668; GO:0009987; GO:0010027; GO:0016043; GO:0016050; GO:0061024; GO:0071840; GO:0010027		GO:0005575; GO:0005622; GO:0005694; GO:0005737; GO:0009295; GO:0009507; GO:0009508; GO:0009526; GO:0009528; GO:0009532; GO:0009534; GO:0009535; GO:0009536; GO:0009570; GO:0009579; GO:0009706; GO:0009941; GO:0016020; GO:0019866; GO:0031090; GO:0031967; GO:0031969; GO:0031976; GO:0031984; GO:0034357; GO:0042170; GO:0042646; GO:0042651; GO:0043226; GO:0043227; GO:0043228; GO:0043229; GO:0043231; GO:0043232; GO:0055035; GO:0009507	AT1G65260	AT1G65260.1	LOC104238385	tr|A0A1U7XVP6|A0A1U7XVP6_NICSY membrane-associated protein VIPP1, chloroplastic isoform X1 OS=Nicotiana sylvestris OX=4096 GN=LOC104238385 PE=3 SV=1	-	membrane-associated protein VIPP1, chloroplastic isoform X1	Nicotiana benthamiana	PTAC4		Nbe.v1.1.chr13g43860.1	cellular_component	GO:0005575					Niben101Scf00820g03003.1
Nbe.v1.s00120g43870	nucleobase-containing compound metabolic process; RNA processing; metabolic process; RNA modification; cellular process; gene expression; RNA metabolic process; chloroplast RNA processing; macromolecule metabolic process; macromolecule modification; cellular metabolic process; primary metabolic process; nucleic acid metabolic process; chloroplast RNA modification; RNA modification	nucleic acid binding; RNA binding; catalytic activity; nuclease activity; endonuclease activity; binding; hydrolase activity; hydrolase activity, acting on ester bonds; organic cyclic compound binding; heterocyclic compound binding	intracellular anatomical structure; cytoplasm; chloroplast; plastid; organelle; membrane-bounded organelle; intracellular organelle; intracellular membrane-bounded organelle	PPR,PPR_2	GO:0006139; GO:0006396; GO:0008150; GO:0008152; GO:0009451; GO:0009987; GO:0010467; GO:0016070; GO:0031425; GO:0043170; GO:0043412; GO:0044237; GO:0044238; GO:0090304; GO:1900865; GO:0009451	GO:0003674; GO:0003676; GO:0003723; GO:0003824; GO:0004518; GO:0004519; GO:0005488; GO:0016787; GO:0016788; GO:0097159; GO:1901363	GO:0005575; GO:0005622; GO:0005737; GO:0009507; GO:0009536; GO:0043226; GO:0043227; GO:0043229; GO:0043231	AT4G39952	AT4G39952.1	PCMP-E98	tr|A0A314KUV9|A0A314KUV9_NICAT Pentatricopeptide repeat-containing protein, mitochondrial OS=Nicotiana attenuata OX=49451 GN=PCMP-E98 PE=4 SV=1	-	Pentatricopeptide repeat-containing protein, mitochondrial	Nicotiana benthamiana	AT4G39952		Nbe.v1.1.chr13g43870.1	cellular_component	GO:0005575	molecular_function	GO:0003674	nucleobase-containing compound metabolic process	GO:0006139	Niben101Scf04709g00017.1
Nbe.v1.s00120g43880	protein modification process; protein phosphorylation; phosphorus metabolic process; phosphate-containing compound metabolic process; cell communication; signal transduction; cell surface receptor signaling pathway; enzyme-linked receptor protein signaling pathway; cell surface receptor protein serine/threonine kinase signaling pathway; metabolic process; cellular process; phosphorylation; protein metabolic process; signaling; protein modification process; macromolecule metabolic process; macromolecule modification; cellular metabolic process; primary metabolic process; protein metabolic process; regulation of biological process; regulation of cellular process; response to stimulus; cellular response to stimulus; biological regulation; organonitrogen compound metabolic process	catalytic activity; protein kinase activity; protein serine/threonine kinase activity; transmembrane receptor protein serine/threonine kinase activity; transmembrane signaling receptor activity; kinase activity; transferase activity; transferase activity, transferring phosphorus-containing groups; phosphotransferase activity, alcohol group as acceptor; transmembrane receptor protein kinase activity; signaling receptor activity; molecular transducer activity; catalytic activity, acting on a protein; protein serine/threonine kinase activity; ATP binding	plasma membrane; membrane; cell periphery; membrane	LRRNT_2,LRR_1,LRR_8,Pkinase	GO:0006464; GO:0006468; GO:0006793; GO:0006796; GO:0007154; GO:0007165; GO:0007166; GO:0007167; GO:0007178; GO:0008150; GO:0008152; GO:0009987; GO:0016310; GO:0019538; GO:0023052; GO:0036211; GO:0043170; GO:0043412; GO:0044237; GO:0044238; GO:0044267; GO:0050789; GO:0050794; GO:0050896; GO:0051716; GO:0065007; GO:1901564	GO:0003674; GO:0003824; GO:0004672; GO:0004674; GO:0004675; GO:0004888; GO:0016301; GO:0016740; GO:0016772; GO:0016773; GO:0019199; GO:0038023; GO:0060089; GO:0140096; GO:0004674; GO:0005524	GO:0005575; GO:0005886; GO:0016020; GO:0071944; GO:0016020	AT5G10290	AT5G10290.2	A4A49_40232	tr|A0A1J6K3Q3|A0A1J6K3Q3_NICAT Putative lrr receptor-like serinethreonine-protein kinase OS=Nicotiana attenuata OX=49451 GN=A4A49_40232 PE=3 SV=1	-	Putative lrr receptor-like serinethreonine-protein kinase	Nicotiana benthamiana	AT5G10290		Nbe.v1.1.chr13g43880.1	cellular_component	GO:0005575	molecular_function	GO:0003674	cellular protein modification process	GO:0006464	Niben101Scf00820g02005.1
Nbe.v1.s00120g43890				#						A4A49_40231	tr|A0A1J6KCQ0|A0A1J6KCQ0_NICAT Uncharacterized protein OS=Nicotiana attenuata OX=49451 GN=A4A49_40231 PE=4 SV=1	#	Uncharacterized protein	Nicotiana benthamiana			Nbe.v1.1.chr13g43890.1
Nbe.v1.s00120g43900				ubiquitin				AT4G05320	AT4G05320.7	-	tr|A0A3B6RQE1|A0A3B6RQE1_WHEAT Ubiquitin-like domain-containing protein OS=Triticum aestivum OX=4565 PE=4 SV=1	ko03320,map03320	Ubiquitin-like domain-containing protein	Nicotiana benthamiana	UBQ10		Nbe.v1.1.chr13g43900.1
Nbe.v1.s00120g43910				-						LOC104212729	tr|A0A1U7VEW5|A0A1U7VEW5_NICSY uncharacterized protein LOC104212729 OS=Nicotiana sylvestris OX=4096 GN=LOC104212729 PE=4 SV=1	-	uncharacterized protein LOC104212729	Nicotiana benthamiana			Nbe.v1.1.chr13g43910.1
Nbe.v1.s00120g43920				DUF4283,Exo_endo_phos_2,RVT_1,RVT_3						LOC107830860	tr|A0A1S4DKW0|A0A1S4DKW0_TOBAC uncharacterized protein LOC107830860 OS=Nicotiana tabacum OX=4097 GN=LOC107830860 PE=4 SV=1	-	uncharacterized protein LOC107830860	Nicotiana benthamiana			Nbe.v1.1.chr13g43920.1
Nbe.v1.s00120g43930				-						LOC104212729	tr|A0A1U7VEW5|A0A1U7VEW5_NICSY uncharacterized protein LOC104212729 OS=Nicotiana sylvestris OX=4096 GN=LOC104212729 PE=4 SV=1	-	uncharacterized protein LOC104212729	Nicotiana benthamiana			Nbe.v1.1.chr13g43930.1
Nbe.v1.s00120g43940				DUF707				AT4G18530	AT4G18530.1	LOC104248864	tr|A0A1U7YXQ9|A0A1U7YXQ9_NICSY uncharacterized protein LOC104248864 OS=Nicotiana sylvestris OX=4096 GN=LOC104248864 PE=4 SV=1	-	uncharacterized protein LOC104248864	Nicotiana benthamiana	AT4G18530		Nbe.v1.1.chr13g43940.1							Niben101Scf00820g00007.1
Nbe.v1.s00120g43950				-				AT1G65295	AT1G65295.1	LOC107787035	tr|A0A1S3ZI47|A0A1S3ZI47_TOBAC uncharacterized protein LOC107787035 OS=Nicotiana tabacum OX=4097 GN=LOC107787035 PE=4 SV=1	-	uncharacterized protein LOC107787035	Nicotiana benthamiana	AT1G65295		Nbe.v1.1.chr13g43950.1							Niben101Scf00820g00005.1
Nbe.v1.s00120g43960	nucleobase-containing compound metabolic process; regulation of translation; metabolic process; regulation of biosynthetic process; negative regulation of biosynthetic process; negative regulation of metabolic process; cellular process; regulation of gene expression; regulation of macromolecule biosynthetic process; negative regulation of macromolecule biosynthetic process; negative regulation of macromolecule metabolic process; post-transcriptional regulation of gene expression; negative regulation of gene expression; negative regulation of translation; regulation of metabolic process; regulation of cellular metabolic process; negative regulation of cellular metabolic process; regulation of cellular biosynthetic process; negative regulation of cellular biosynthetic process; regulation of protein metabolic process; negative regulation of protein metabolic process; regulation of amide metabolic process; negative regulation of amide metabolic process; macromolecule metabolic process; cellular metabolic process; primary metabolic process; negative regulation of biological process; negative regulation of cellular process; regulation of biological process; regulation of cellular process; regulation of protein metabolic process; negative regulation of protein metabolic process; regulation of macromolecule metabolic process; biological regulation; regulation of primary metabolic process; nucleic acid metabolic process	nucleic acid binding; DNA binding; RNA binding; mRNA binding; catalytic activity; nuclease activity; binding; protein binding; phytochrome binding; hydrolase activity; hydrolase activity, acting on ester bonds; mRNA 5'-UTR binding; organic cyclic compound binding; heterocyclic compound binding; DNA binding; mRNA binding; metal ion binding	intracellular anatomical structure; cytoplasm; cytosol	zf-CCCH	GO:0006139; GO:0006417; GO:0008150; GO:0008152; GO:0009889; GO:0009890; GO:0009892; GO:0009987; GO:0010468; GO:0010556; GO:0010558; GO:0010605; GO:0010608; GO:0010629; GO:0017148; GO:0019222; GO:0031323; GO:0031324; GO:0031326; GO:0031327; GO:0032268; GO:0032269; GO:0034248; GO:0034249; GO:0043170; GO:0044237; GO:0044238; GO:0048519; GO:0048523; GO:0050789; GO:0050794; GO:0051246; GO:0051248; GO:0060255; GO:0065007; GO:0080090; GO:0090304	GO:0003674; GO:0003676; GO:0003677; GO:0003723; GO:0003729; GO:0003824; GO:0004518; GO:0005488; GO:0005515; GO:0010313; GO:0016787; GO:0016788; GO:0048027; GO:0097159; GO:1901363; GO:0003677; GO:0003729; GO:0046872	GO:0005575; GO:0005622; GO:0005737; GO:0005829	AT3G02830	AT3G02830.1	LOC107764729	tr|A0A1S3XG87|A0A1S3XG87_TOBAC zinc finger CCCH domain-containing protein ZFN-like OS=Nicotiana tabacum OX=4097 GN=LOC107764729 PE=4 SV=1	-	zinc finger CCCH domain-containing protein ZFN-like	Nicotiana benthamiana	ZFN1		Nbe.v1.1.chr13g43960.1	cellular_component	GO:0005575	molecular_function	GO:0003674	nucleobase-containing compound metabolic process	GO:0006139	Niben101Scf00820g00001.1
Nbe.v1.s00120g43970				#						A4A49_64567	tr|A0A1J6K0Q6|A0A1J6K0Q6_NICAT Uncharacterized protein (Fragment) OS=Nicotiana attenuata OX=49451 GN=A4A49_64567 PE=4 SV=1	#	Uncharacterized protein (Fragment)	Nicotiana benthamiana			Nbe.v1.1.chr13g43970.1
Nbe.v1.s00120g43980	Golgi calcium ion homeostasis; Golgi calcium ion transport; calcium ion transmembrane transport; manganese ion transmembrane transport	manganese ion transmembrane transporter activity; calcium ion transmembrane transporter activity	intracellular anatomical structure; cytoplasm; Golgi apparatus; endomembrane system; organelle; membrane-bounded organelle; intracellular organelle; intracellular membrane-bounded organelle; Golgi apparatus; membrane	UPF0016	GO:0032468; GO:0032472; GO:0070588; GO:0071421	GO:0005384; GO:0015085	GO:0005575; GO:0005622; GO:0005737; GO:0005794; GO:0012505; GO:0043226; GO:0043227; GO:0043229; GO:0043231; GO:0005794; GO:0016020	AT5G36290	AT5G36290.2	LOC107808146	tr|A0A1S4BGX8|A0A1S4BGX8_TOBAC GDT1 family protein OS=Nicotiana tabacum OX=4097 GN=LOC107808146 PE=3 SV=1	-	GDT1 family protein	Nicotiana benthamiana	AT5G36290		Nbe.v1.1.chr13g43980.1	cellular_component	GO:0005575					Niben101Scf24238g00013.1
Nbe.v1.s00120g43990	cell morphogenesis; developmental process involved in reproduction; regulation of actin polymerization or depolymerization; anatomical structure morphogenesis; plant-type cell wall organization; unidimensional cell growth; plant-type cell wall biogenesis; pollination; pollen tube growth; cell tip growth; cellular process; cellulose microfibril organization; cellular component organization; cell growth; regulation of exocytosis; reproductive process; cellular component assembly; cell differentiation; extracellular matrix organization; regulation of actin filament length; regulation of actin filament polymerization; regulation of protein polymerization; multicellular organismal process; developmental process; regulation of cellular component size; regulation of localization; regulation of actin cytoskeleton organization; regulation of actin filament-based process; cellular anatomical entity morphogenesis; regulation of organelle organization; growth; cell wall biogenesis; extracellular structure organization; regulation of protein-containing complex assembly; cellular component biogenesis; regulation of cellular component biogenesis; multi-multicellular organism process; external encapsulating structure organization; cell development; developmental cell growth; developmental growth; anatomical structure development; pollen tube development; cellular developmental process; regulation of biological process; regulation of cellular process; regulation of secretion; regulation of transport; regulation of cellular component organization; localization; establishment of localization; regulation of cytoskeleton organization; organelle localization; cellular localization; vesicle localization; establishment of localization in cell; establishment of vesicle localization; establishment of organelle localization; developmental growth involved in morphogenesis; regulation of vesicle-mediated transport; biological regulation; regulation of biological quality; cell wall assembly; cell wall organization or biogenesis; cell wall organization; plant-type cell wall assembly; plant-type cell wall organization or biogenesis; cellular component organization or biogenesis; regulation of anatomical structure size; regulation of actin filament organization; regulation of supramolecular fiber organization; regulation of secretion by cell		plasma membrane; membrane; apical plasma membrane; apical part of cell; cell periphery; plasma membrane region	PBD	GO:0000902; GO:0003006; GO:0008064; GO:0008150; GO:0009653; GO:0009664; GO:0009826; GO:0009832; GO:0009856; GO:0009860; GO:0009932; GO:0009987; GO:0010215; GO:0016043; GO:0016049; GO:0017157; GO:0022414; GO:0022607; GO:0030154; GO:0030198; GO:0030832; GO:0030833; GO:0032271; GO:0032501; GO:0032502; GO:0032535; GO:0032879; GO:0032956; GO:0032970; GO:0032989; GO:0033043; GO:0040007; GO:0042546; GO:0043062; GO:0043254; GO:0044085; GO:0044087; GO:0044706; GO:0045229; GO:0048468; GO:0048588; GO:0048589; GO:0048856; GO:0048868; GO:0048869; GO:0050789; GO:0050794; GO:0051046; GO:0051049; GO:0051128; GO:0051179; GO:0051234; GO:0051493; GO:0051640; GO:0051641; GO:0051648; GO:0051649; GO:0051650; GO:0051656; GO:0060560; GO:0060627; GO:0065007; GO:0065008; GO:0070726; GO:0071554; GO:0071555; GO:0071668; GO:0071669; GO:0071840; GO:0090066; GO:0110053; GO:1902903; GO:1903530		GO:0005575; GO:0005886; GO:0016020; GO:0016324; GO:0045177; GO:0071944; GO:0098590	AT5G16490	AT5G16490.1	A4A49_03152	tr|A0A314L559|A0A314L559_NICAT CRIB domain-containing protein OS=Nicotiana attenuata OX=49451 GN=A4A49_03152 PE=4 SV=1	-	CRIB domain-containing protein	Nicotiana benthamiana	RIC4		Nbe.v1.1.chr13g43990.1	cellular_component	GO:0005575					Niben101Scf24238g00012.1
Nbe.v1.s00120g44000	one-carbon metabolic process; metabolic process; cellular process; cellular metabolic process; small molecule metabolic process; methionine biosynthetic process; tetrahydrofolate interconversion	catalytic activity; methylenetetrahydrofolate reductase (NAD(P)H) activity; oxidoreductase activity; oxidoreductase activity, acting on the CH-NH group of donors; oxidoreductase activity, acting on the CH-NH group of donors, NAD or NADP as acceptor; methylenetetrahydrofolate reductase (NAD(P)H) activity; FAD binding	intracellular anatomical structure; cytoplasm; cytosol; cytosol	MTHFR	GO:0006730; GO:0008150; GO:0008152; GO:0009987; GO:0044237; GO:0044281; GO:0009086; GO:0035999	GO:0003674; GO:0003824; GO:0004489; GO:0016491; GO:0016645; GO:0016646; GO:0004489; GO:0071949	GO:0005575; GO:0005622; GO:0005737; GO:0005829; GO:0005829	AT2G44160	AT2G44160.1	LOC104221026	tr|A0A1U7W7S0|A0A1U7W7S0_NICSY Methylenetetrahydrofolate reductase OS=Nicotiana sylvestris OX=4096 GN=LOC104221026 PE=3 SV=1	ko00670,ko00720,ko01100,ko01120,ko01200,ko01523,ko03440,ko03460,map00670,map00720,map01100,map01120,map01200,map01523,map03440,map03460	Methylenetetrahydrofolate reductase	Nicotiana benthamiana	MTHFR2		Nbe.v1.1.chr13g44000.1	cellular_component	GO:0005575	molecular_function	GO:0003674			Niben101Scf24238g00004.1
Nbe.v1.s00120g44010			chloroplast; plastid envelope	-			GO:0009507; GO:0009526	AT1G36320	AT1G36320.1	LOC104221025	tr|A0A1U7VQW3|A0A1U7VQW3_NICSY uncharacterized protein At4g37920, chloroplastic-like OS=Nicotiana sylvestris OX=4096 GN=LOC104221025 PE=4 SV=1	-	uncharacterized protein At4g37920, chloroplastic-like	Nicotiana benthamiana	AT1G36320		Nbe.v1.1.chr13g44010.1	chloroplast	GO:0009507
Nbe.v1.s00120g44020		copper ion binding; oxidoreductase activity		Cu-oxidase,Cu-oxidase_2,Cu-oxidase_3		GO:0005507; GO:0016491		AT1G55570	AT1G55570.1	LOC107780962	tr|A0A1S3YY80|A0A1S3YY80_TOBAC L-ascorbate oxidase homolog OS=Nicotiana tabacum OX=4097 GN=LOC107780962 PE=3 SV=1	ko00053,ko01100,map00053,map01100	L-ascorbate oxidase homolog	Nicotiana benthamiana	sks12		Nbe.v1.1.chr13g44020.1							Niben101Scf19504g00003.1
Nbe.v1.s00120g44030	DNA integration	nucleic acid binding		-	GO:0015074	GO:0003676				LOC107812489	tr|A0A1S4BW51|A0A1S4BW51_TOBAC uncharacterized protein LOC107812489 OS=Nicotiana tabacum OX=4097 GN=LOC107812489 PE=4 SV=1	-	uncharacterized protein LOC107812489	Nicotiana benthamiana			Nbe.v1.1.chr13g44030.1			nucleic acid binding	GO:0003676
Nbe.v1.s00120g44040	proteolysis	serine-type endopeptidase activity		PDZ_2,Trypsin_2	GO:0006508	GO:0004252		AT5G36950	AT5G36950.1	LOC104249140	tr|A0A1U7YPA4|A0A1U7YPA4_NICSY protease Do-like 10, mitochondrial OS=Nicotiana sylvestris OX=4096 GN=LOC104249140 PE=3 SV=1	-	protease Do-like 10, mitochondrial	Nicotiana benthamiana	DEG10		Nbe.v1.1.chr13g44040.1							Niben101Scf00759g01006.1
Nbe.v1.s00120g44050	cortical microtubule organization		cortical microtubule	-	GO:0043622		GO:0055028	AT1G27850	AT1G27850.1	LOC107780953	tr|A0A1S3YYZ7|A0A1S3YYZ7_TOBAC uncharacterized protein LOC107780953 OS=Nicotiana tabacum OX=4097 GN=LOC107780953 PE=4 SV=1	ko00562,map00562	uncharacterized protein LOC107780953	Nicotiana benthamiana	AT1G27850		Nbe.v1.1.chr13g44050.1							Niben101Scf00759g01007.1
Nbe.v1.s00120g44060				#						#	No_hits	#	No_hits	Nicotiana benthamiana			Nbe.v1.1.chr13g44060.1
Nbe.v1.s00120g44070				#						#	No_hits	#	No_hits	Nicotiana benthamiana			Nbe.v1.1.chr13g44070.1
Nbe.v1.s00120g44080				#						#	No_hits	#	No_hits	Nicotiana benthamiana			Nbe.v1.1.chr13g44080.1
Nbe.v1.s00120g44090		nucleic acid binding; zinc ion binding		DUF4283,zf-CCHC_4		GO:0003676; GO:0008270				LOC107778548	tr|A0A1S3YQR3|A0A1S3YQR3_TOBAC uncharacterized protein LOC107778548 OS=Nicotiana tabacum OX=4097 GN=LOC107778548 PE=4 SV=1	-	uncharacterized protein LOC107778548	Nicotiana benthamiana			Nbe.v1.1.chr13g44090.1			nucleic acid binding	GO:0003676
Nbe.v1.s00120g44100			nucleus	LOB			GO:0005634	AT1G65620	AT1G65620.5	LBD6_3	tr|A0A314LBK7|A0A314LBK7_NICAT Lob domain-containing protein 6 OS=Nicotiana attenuata OX=49451 GN=LBD6_3 PE=3 SV=1	-	Lob domain-containing protein 6	Nicotiana benthamiana	AS2		Nbe.v1.1.chr13g44100.1	nucleus	GO:0005634					Niben101Scf00759g00004.1
Nbe.v1.s00120g44110				Retrotrans_gag,zf-CCHC						A4A49_64530	tr|A0A1J6KLT6|A0A1J6KLT6_NICAT CCHC-type domain-containing protein OS=Nicotiana attenuata OX=49451 GN=A4A49_64530 PE=4 SV=1	-	CCHC-type domain-containing protein	Nicotiana benthamiana			Nbe.v1.1.chr13g44110.1
Nbe.v1.s00120g44120	proteolysis	aspartic-type endopeptidase activity		Asp_protease_2,RVT_1,Retrotrans_gag,rve	GO:0006508	GO:0004190				ZIOFF_038244	tr|A0A8J5G5I0|A0A8J5G5I0_ZINOF Uncharacterized protein OS=Zingiber officinale OX=94328 GN=ZIOFF_038244 PE=4 SV=1	-	Uncharacterized protein	Nicotiana benthamiana			Nbe.v1.1.chr13g44120.1
Nbe.v1.s00120g44130				#						#	#	#	#	Nicotiana benthamiana			Nbe.v1.1.chr13g44130.1
Nbe.v1.s00120g44140				#						LOC104242265	tr|A0A1U7Y8L8|A0A1U7Y8L8_NICSY uncharacterized protein LOC104242265 OS=Nicotiana sylvestris OX=4096 GN=LOC104242265 PE=4 SV=1	#	uncharacterized protein LOC104242265	Nicotiana benthamiana			Nbe.v1.1.chr13g44140.1
Nbe.v1.s00120g44150				#						#	No_hits	#	No_hits	Nicotiana benthamiana			Nbe.v1.1.chr13g44150.1
Nbe.v1.s00120g44160	cellulose catabolic process	cellulase activity	membrane	Glyco_hydro_9	GO:0030245	GO:0008810	GO:0016020	AT1G65610	AT1G65610.1	GLU3	tr|A0A314L9U1|A0A314L9U1_NICAT Endoglucanase OS=Nicotiana attenuata OX=49451 GN=GLU3 PE=3 SV=1	-	Endoglucanase	Nicotiana benthamiana	KOR2		Nbe.v1.1.chr13g44160.1	membrane	GO:0016020					Niben101Scf02405g02019.1
Nbe.v1.s00120g44170	carbohydrate metabolic process; ganglioside catabolic process; glycosaminoglycan metabolic process	catalytic activity; hydrolase activity, hydrolyzing O-glycosyl compounds; beta-N-acetylhexosaminidase activity; hexosaminidase activity; hydrolase activity; hydrolase activity, acting on glycosyl bonds; beta-N-acetylglucosaminidase activity; N-acetyl-beta-D-galactosaminidase activity	cell wall; plasma membrane; plant-type cell wall; membrane; external encapsulating structure; cell periphery; lysosome; membrane	Glyco_hydro_20,Glycohydro_20b2	GO:0005975; GO:0006689; GO:0030203	GO:0003674; GO:0003824; GO:0004553; GO:0004563; GO:0015929; GO:0016787; GO:0016798; GO:0016231; GO:0102148	GO:0005575; GO:0005618; GO:0005886; GO:0009505; GO:0016020; GO:0030312; GO:0071944; GO:0005764; GO:0016020	AT1G65590	AT1G65590.1	HEXO3	tr|A0A314L9I0|A0A314L9I0_NICAT Beta-hexosaminidase OS=Nicotiana attenuata OX=49451 GN=HEXO3 PE=3 SV=1	ko00511,ko00513,ko00520,ko00531,ko00603,ko00604,ko01100,ko04142,map00511,map00513,map00520,map00531,map00603,map00604,map01100,map04142	Beta-hexosaminidase	Nicotiana benthamiana	HEXO3		Nbe.v1.1.chr13g44170.1	cellular_component	GO:0005575	molecular_function	GO:0003674	carbohydrate metabolic process	GO:0005975	Niben101Scf02405g02003.1
Nbe.v1.s00120g44180	developmental process involved in reproduction; response to stress; response to osmotic stress; response to oxidative stress; multicellular organism development; response to radiation; response to light stimulus; response to abiotic stimulus; photoperiodism; response to salt stress; anatomical structure morphogenesis; embryo development; post-embryonic development; embryo development ending in seed dormancy; root morphogenesis; post-embryonic root morphogenesis; lateral root morphogenesis; fruit development; vegetative to reproductive phase transition of meristem; reproductive process; root system development; multicellular organismal process; developmental process; seed development; root development; lateral root development; post-embryonic root development; photoperiodism, flowering; reproductive structure development; system development; anatomical structure development; response to stimulus; reproductive system development; post-embryonic plant organ development; post-embryonic plant organ morphogenesis; post-embryonic plant morphogenesis; plant organ development; plant organ morphogenesis; response to stress	NAD+ ADP-ribosyltransferase activity		PARP,RST,WWE	GO:0003006; GO:0006950; GO:0006970; GO:0006979; GO:0007275; GO:0008150; GO:0009314; GO:0009416; GO:0009628; GO:0009648; GO:0009651; GO:0009653; GO:0009790; GO:0009791; GO:0009793; GO:0010015; GO:0010101; GO:0010102; GO:0010154; GO:0010228; GO:0022414; GO:0022622; GO:0032501; GO:0032502; GO:0048316; GO:0048364; GO:0048527; GO:0048528; GO:0048573; GO:0048608; GO:0048731; GO:0048856; GO:0050896; GO:0061458; GO:0090696; GO:0090697; GO:0090698; GO:0099402; GO:1905392; GO:0006950	GO:0003950				RCD1_0	tr|A0A314LAH2|A0A314LAH2_NICAT Inactive poly [adp-ribose] polymerase rcd1 OS=Nicotiana attenuata OX=49451 GN=RCD1_0 PE=4 SV=1	-	Inactive poly [adp-ribose] polymerase rcd1	Nicotiana benthamiana			Nbe.v1.1.chr13g44180.1
Nbe.v1.s00120g44190				#						#	No_hits	#	No_hits	Nicotiana benthamiana			Nbe.v1.1.chr13g44190.1
Nbe.v1.s00120g44200				DDE_Tnp_4,Myb_DNA-bind_3						LOC107766115	tr|A0A1S3XK75|A0A1S3XK75_TOBAC uncharacterized protein LOC107766115 OS=Nicotiana tabacum OX=4097 GN=LOC107766115 PE=3 SV=1	-	uncharacterized protein LOC107766115	Nicotiana benthamiana			Nbe.v1.1.chr13g44200.1
Nbe.v1.s00120g44210	phosphatidylinositol dephosphorylation	phosphatidylinositol-4,5-bisphosphate 5-phosphatase activity		Exo_endo_phos	GO:0046856	GO:0004439		AT1G65580	AT1G65580.1	IP5P15	tr|A0A314LAC2|A0A314LAC2_NICAT Type ii inositol polyphosphate 5-phosphatase 15 OS=Nicotiana attenuata OX=49451 GN=IP5P15 PE=3 SV=1	ko00562,ko01100,ko04070,map00562,map01100,map04070	Type ii inositol polyphosphate 5-phosphatase 15	Nicotiana benthamiana	FRA3		Nbe.v1.1.chr13g44210.1							Niben101Scf05040g00009.1
Nbe.v1.s00120g44220				Arv1				AT1G01020	AT1G01020.1	LOC107807239	tr|A0A1S4BE30|A0A1S4BE30_TOBAC Protein ARV OS=Nicotiana tabacum OX=4097 GN=LOC107807239 PE=3 SV=1	-	Protein ARV	Nicotiana benthamiana	ARV1		Nbe.v1.1.chr13g44220.1							Niben101Scf05721g00004.1
Nbe.v1.s00120g44230				#						A4A49_19634	tr|A0A314LA24|A0A314LA24_NICAT Uncharacterized protein OS=Nicotiana attenuata OX=49451 GN=A4A49_19634 PE=4 SV=1	#	Uncharacterized protein	Nicotiana benthamiana			Nbe.v1.1.chr13g44230.1
Nbe.v1.s00120g44240	organic acid metabolic process; amino acid metabolic process; isoleucine metabolic process; L-leucine metabolic process; valine metabolic process; metabolic process; amino acid biosynthetic process; biosynthetic process; branched-chain amino acid metabolic process; branched-chain amino acid biosynthetic process; isoleucine biosynthetic process; valine biosynthetic process; cellular process; organic acid biosynthetic process; carboxylic acid metabolic process; oxoacid metabolic process; cellular metabolic process; primary metabolic process; cellular biosynthetic process; small molecule metabolic process; small molecule biosynthetic process; carboxylic acid biosynthetic process; regulation of catalytic activity; biological regulation; regulation of molecular function; organonitrogen compound metabolic process; organonitrogen compound biosynthetic process; alpha-amino acid metabolic process; alpha-amino acid biosynthetic process; isoleucine biosynthetic process; valine biosynthetic process	catalytic activity; acetolactate synthase activity; binding; protein binding; transferase activity; transketolase or transaldolase activity; acetolactate synthase activity; acetolactate synthase regulator activity	intracellular anatomical structure; cytoplasm; peroxisome; cytosol; acetolactate synthase complex; chloroplast; plastid; protein-containing complex; microbody; organelle; membrane-bounded organelle; intracellular organelle; intracellular membrane-bounded organelle; catalytic complex; transferase complex; cytosol	ACT,ACT_5,ALS_ss_C	GO:0006082; GO:0006520; GO:0006549; GO:0006551; GO:0006573; GO:0008150; GO:0008152; GO:0008652; GO:0009058; GO:0009081; GO:0009082; GO:0009097; GO:0009099; GO:0009987; GO:0016053; GO:0019752; GO:0043436; GO:0044237; GO:0044238; GO:0044249; GO:0044281; GO:0044283; GO:0046394; GO:0050790; GO:0065007; GO:0065009; GO:1901564; GO:1901566; GO:1901605; GO:1901607; GO:0009097; GO:0009099	GO:0003674; GO:0003824; GO:0003984; GO:0005488; GO:0005515; GO:0016740; GO:0016744; GO:0003984; GO:1990610	GO:0005575; GO:0005622; GO:0005737; GO:0005777; GO:0005829; GO:0005948; GO:0009507; GO:0009536; GO:0032991; GO:0042579; GO:0043226; GO:0043227; GO:0043229; GO:0043231; GO:1902494; GO:1990234; GO:0005829	AT5G16290	AT5G16290.2	VAT1	tr|A0A314LA01|A0A314LA01_NICAT Acetolactate synthase small subunit 1, chloroplastic OS=Nicotiana attenuata OX=49451 GN=VAT1 PE=3 SV=1	ko00290,ko00650,ko00660,ko00770,ko01100,ko01110,ko01130,ko01210,ko01230,map00290,map00650,map00660,map00770,map01100,map01110,map01130,map01210,map01230	Acetolactate synthase small subunit 1, chloroplastic	Nicotiana benthamiana	VAT1		Nbe.v1.1.chr13g44240.1	cellular_component	GO:0005575	molecular_function	GO:0003674			Niben101Scf05721g00003.1
Nbe.v1.s00120g44250				#						FAR1_7	tr|A0A1J6KKW2|A0A1J6KKW2_NICAT Protein far-red impaired response 1 (Fragment) OS=Nicotiana attenuata OX=49451 GN=FAR1_7 PE=4 SV=1	#	Protein far-red impaired response 1 (Fragment)	Nicotiana benthamiana			Nbe.v1.1.chr13g44250.1
Nbe.v1.s00120g44260				FAR1,MULE,SWIM						FAR1_6	tr|A0A1J6IYE7|A0A1J6IYE7_NICAT Protein FAR1-RELATED SEQUENCE OS=Nicotiana attenuata OX=49451 GN=FAR1_6 PE=3 SV=1	-	Protein FAR1-RELATED SEQUENCE	Nicotiana benthamiana			Nbe.v1.1.chr13g44260.1
Nbe.v1.s00120g44270				RVP_2,RVT_1,Retrotrans_gag,rve,zf-CCHC				ATMG00860	ATMG00860.1	SDM1_42t00005	tr|Q0KIP3|Q0KIP3_SOLDE RNA-directed DNA polymerase (Fragment) OS=Solanum demissum OX=50514 GN=SDM1_42t00005 PE=4 SV=1	-	RNA-directed DNA polymerase (Fragment)	Nicotiana benthamiana			Nbe.v1.1.chr13g44270.1
Nbe.v1.s00120g44280				#						-	tr|A0A0V0HBJ9|A0A0V0HBJ9_SOLCH Putative ovule protein (Fragment) OS=Solanum chacoense OX=4108 PE=4 SV=1	#	Putative ovule protein (Fragment)	Nicotiana benthamiana			Nbe.v1.1.chr13g44280.1
Nbe.v1.s00120g44290				#						#	#	#	#	Nicotiana benthamiana			Nbe.v1.1.chr13g44290.1
Nbe.v1.s00120g44300	transmembrane transport	calcium ion binding; antiporter activity; ribosome binding	mitochondrial inner membrane	EF-hand_7,LETM1	GO:0055085	GO:0005509; GO:0015297; GO:0043022	GO:0005743	AT1G65540	AT1G65540.3	LOC104214144	tr|A0A1U7V1F4|A0A1U7V1F4_NICSY Mitochondrial proton/calcium exchanger protein OS=Nicotiana sylvestris OX=4096 GN=LOC104214144 PE=3 SV=1	ko04139,map04139	Mitochondrial proton/calcium exchanger protein	Nicotiana benthamiana	LETM2		Nbe.v1.1.chr13g44300.1							Niben101Scf05721g01002.1
Nbe.v1.s00120g44310	nucleobase-containing compound metabolic process; metabolic process; RNA modification; cellular process; RNA metabolic process; macromolecule metabolic process; macromolecule modification; cellular metabolic process; primary metabolic process; nucleic acid metabolic process	nucleic acid binding; RNA binding; catalytic activity; nuclease activity; endonuclease activity; binding; hydrolase activity; hydrolase activity, acting on ester bonds; organic cyclic compound binding; heterocyclic compound binding	intracellular anatomical structure; organelle; membrane-bounded organelle; intracellular organelle; intracellular membrane-bounded organelle	PPR,PPR_2,PPR_3	GO:0006139; GO:0008150; GO:0008152; GO:0009451; GO:0009987; GO:0016070; GO:0043170; GO:0043412; GO:0044237; GO:0044238; GO:0090304	GO:0003674; GO:0003676; GO:0003723; GO:0003824; GO:0004518; GO:0004519; GO:0005488; GO:0016787; GO:0016788; GO:0097159; GO:1901363	GO:0005575; GO:0005622; GO:0043226; GO:0043227; GO:0043229; GO:0043231	AT4G01570	AT4G01570.1	LOC104214099	tr|A0A1U7VI93|A0A1U7VI93_NICSY pentatricopeptide repeat-containing protein At4g01570 OS=Nicotiana sylvestris OX=4096 GN=LOC104214099 PE=4 SV=1	-	pentatricopeptide repeat-containing protein At4g01570	Nicotiana benthamiana	AT4G01570		Nbe.v1.1.chr13g44310.1	cellular_component	GO:0005575	molecular_function	GO:0003674	nucleobase-containing compound metabolic process	GO:0006139	Niben101Scf08247g00011.1
Nbe.v1.s00120g44320				-						A4A49_52121	tr|A0A314L9J1|A0A314L9J1_NICAT Uncharacterized protein OS=Nicotiana attenuata OX=49451 GN=A4A49_52121 PE=4 SV=1	-	Uncharacterized protein	Nicotiana benthamiana			Nbe.v1.1.chr13g44320.1
Nbe.v1.s00120g44330			mitochondrion; ribosome; ribonucleoprotein complex	MRP-S33			GO:0005739; GO:0005840; GO:1990904	AT5G44710	AT5G44710.1	LOC104211067	tr|A0A1U7UQH9|A0A1U7UQH9_NICSY 28S ribosomal protein S33, mitochondrial-like OS=Nicotiana sylvestris OX=4096 GN=LOC104211067 PE=3 SV=1	-	28S ribosomal protein S33, mitochondrial-like	Nicotiana benthamiana	AT5G44710		Nbe.v1.1.chr13g44330.1	mitochondrion	GO:0005739					Niben101Scf00035g01009.1
Nbe.v1.s00120g44340				#						#	No_hits	#	No_hits	Nicotiana benthamiana			Nbe.v1.1.chr13g44340.1
Nbe.v1.s00120g44350	mitotic cell cycle; sister chromatid segregation; nucleobase-containing compound metabolic process; DNA metabolic process; DNA repair; double-strand break repair; response to stress; DNA damage response; organelle organization; cell cycle; chromosome segregation; sister chromatid cohesion; multicellular organism development; metabolic process; embryo sac development; pollen development; megagametogenesis; cellular process; cellular component organization; cell cycle process; multicellular organismal process; developmental process; cellular response to stress; macromolecule metabolic process; cellular metabolic process; primary metabolic process; gametophyte development; anatomical structure development; response to stimulus; chromosome organization; cellular response to stimulus; centromeric sister chromatid cohesion; cellular component organization or biogenesis; nucleic acid metabolic process; nuclear chromosome segregation; mitotic sister chromatid cohesion; replication-born double-strand break repair via sister chromatid exchange	chromatin binding; binding; chromatin binding	nuclear chromosome; condensed chromosome; condensed nuclear chromosome; cohesin complex; intracellular anatomical structure; nucleus; chromosome; nucleolus; cohesin complex; membrane-enclosed lumen; nuclear lumen; protein-containing complex; organelle; membrane-bounded organelle; non-membrane-bounded organelle; intracellular organelle; intracellular membrane-bounded organelle; intracellular non-membrane-bounded organelle; organelle lumen; intracellular organelle lumen; nucleus; cohesin complex	Rad21_Rec8,Rad21_Rec8_N	GO:0000278; GO:0000819; GO:0006139; GO:0006259; GO:0006281; GO:0006302; GO:0006950; GO:0006974; GO:0006996; GO:0007049; GO:0007059; GO:0007062; GO:0007275; GO:0008150; GO:0008152; GO:0009553; GO:0009555; GO:0009561; GO:0009987; GO:0016043; GO:0022402; GO:0032501; GO:0032502; GO:0033554; GO:0043170; GO:0044237; GO:0044238; GO:0048229; GO:0048856; GO:0050896; GO:0051276; GO:0051716; GO:0070601; GO:0071840; GO:0090304; GO:0098813; GO:0007064; GO:1990414	GO:0003674; GO:0003682; GO:0005488; GO:0003682	GO:0000228; GO:0000793; GO:0000794; GO:0000798; GO:0005575; GO:0005622; GO:0005634; GO:0005694; GO:0005730; GO:0008278; GO:0031974; GO:0031981; GO:0032991; GO:0043226; GO:0043227; GO:0043228; GO:0043229; GO:0043231; GO:0043232; GO:0043233; GO:0070013; GO:0005634; GO:0008278	AT5G16270	AT5G16270.1	LOC104223783	tr|A0A1U7W8R0|A0A1U7W8R0_NICSY sister chromatid cohesion 1 protein 4 isoform X3 OS=Nicotiana sylvestris OX=4096 GN=LOC104223783 PE=3 SV=1	ko04110,ko04111,map04110,map04111	sister chromatid cohesion 1 protein 4 isoform X3	Nicotiana benthamiana	SYN4		Nbe.v1.1.chr13g44350.1			molecular_function	GO:0003674			Niben101Scf14295g00012.1
Nbe.v1.s00120g44360	mRNA splicing, via spliceosome		U12-type spliceosomal complex	-	GO:0000398		GO:0005689	AT3G07860	AT3G07860.3	LOC104223782	tr|A0A1U7W4Q8|A0A1U7W4Q8_NICSY U11/U12 small nuclear ribonucleoprotein 25 kDa protein isoform X5 OS=Nicotiana sylvestris OX=4096 GN=LOC104223782 PE=4 SV=1	-	U11/U12 small nuclear ribonucleoprotein 25 kDa protein isoform X5	Nicotiana benthamiana	AT3G07860		Nbe.v1.1.chr13g44360.1
Nbe.v1.s00120g44370				-						A4A49_07788	tr|A0A314LA32|A0A314LA32_NICAT Uncharacterized protein OS=Nicotiana attenuata OX=49451 GN=A4A49_07788 PE=4 SV=1	-	Uncharacterized protein	Nicotiana benthamiana			Nbe.v1.1.chr13g44370.1							Niben101Scf14295g00008.1
Nbe.v1.s00120g44380	phosphorelay signal transduction system; response to reactive oxygen species; activation of innate immune response; immune effector process; activation of immune response; immune system process; regulation of immune system process; positive regulation of immune system process; response to stress; defense response; immune response; response to oxidative stress; cell communication; signal transduction; metabolic process; response to external stimulus; response to biotic stimulus; response to bacterium; induced systemic resistance; response to endogenous stimulus; response to ethylene; response to hormone; hormone-mediated signaling pathway; induced systemic resistance, ethylene mediated signaling pathway; ethylene-activated signaling pathway; cellular process; response to metal ion; response to iron ion; secondary metabolic process; signaling; regulation of defense response; positive regulation of defense response; response to nutrient levels; cellular response to hormone stimulus; cellular response to stress; cellular response to oxidative stress; cellular response to reactive oxygen species; intracellular signal transduction; cellular response to xenobiotic stimulus; response to chemical; response to xenobiotic stimulus; response to starvation; defense response to bacterium; response to external biotic stimulus; innate immune response; regulation of innate immune response; positive regulation of innate immune response; positive regulation of biological process; regulation of response to stimulus; positive regulation of response to stimulus; regulation of immune response; positive regulation of immune response; regulation of biological process; regulation of cellular process; response to stimulus; response to other organism; cellular response to stimulus; biological regulation; cellular response to chemical stimulus; cellular response to metal ion; cellular response to iron ion; cellular response to ethylene stimulus; cellular response to endogenous stimulus; response to nitric oxide; cellular response to nitric oxide; regulation of response to stress; response to bronchodilator; defense response to other organism; carbohydrate derivative metabolic process; glycosyl compound metabolic process; response to nitrogen compound; cellular response to nitrogen compound; response to oxygen-containing compound; cellular response to oxygen-containing compound; cellular response to reactive nitrogen species; response to iron ion starvation; cellulose catabolic process	catalytic activity; hydrolase activity, hydrolyzing O-glycosyl compounds; beta-glucosidase activity; glucosidase activity; hydrolase activity; hydrolase activity, acting on glycosyl bonds; beta-glucosidase activity; scopolin beta-glucosidase activity	intracellular anatomical structure; cytoplasm; cytosol; cytosol	Glyco_hydro_1	GO:0000160; GO:0000302; GO:0002218; GO:0002252; GO:0002253; GO:0002376; GO:0002682; GO:0002684; GO:0006950; GO:0006952; GO:0006955; GO:0006979; GO:0007154; GO:0007165; GO:0008150; GO:0008152; GO:0009605; GO:0009607; GO:0009617; GO:0009682; GO:0009719; GO:0009723; GO:0009725; GO:0009755; GO:0009866; GO:0009873; GO:0009987; GO:0010038; GO:0010039; GO:0019748; GO:0023052; GO:0031347; GO:0031349; GO:0031667; GO:0032870; GO:0033554; GO:0034599; GO:0034614; GO:0035556; GO:0035690; GO:0042221; GO:0042493; GO:0042594; GO:0042742; GO:0043207; GO:0045087; GO:0045088; GO:0045089; GO:0048518; GO:0048583; GO:0048584; GO:0050776; GO:0050778; GO:0050789; GO:0050794; GO:0050896; GO:0051707; GO:0051716; GO:0065007; GO:0070887; GO:0071248; GO:0071281; GO:0071369; GO:0071495; GO:0071731; GO:0071732; GO:0080134; GO:0097366; GO:0098542; GO:1901135; GO:1901657; GO:1901698; GO:1901699; GO:1901700; GO:1901701; GO:1902170; GO:1990641; GO:0030245	GO:0003674; GO:0003824; GO:0004553; GO:0008422; GO:0015926; GO:0016787; GO:0016798; GO:0008422; GO:0102483	GO:0005575; GO:0005622; GO:0005737; GO:0005829; GO:0005829	AT5G36890	AT5G36890.2	BGLU42	tr|A0A314LBF6|A0A314LBF6_NICAT Beta-glucosidase OS=Nicotiana attenuata OX=49451 GN=BGLU42 PE=3 SV=1	ko00460,ko00500,ko00940,ko01100,ko01110,map00460,map00500,map00940,map01100,map01110	Beta-glucosidase	Nicotiana benthamiana	BGLU42		Nbe.v1.1.chr13g44380.1	cellular_component	GO:0005575	molecular_function	GO:0003674
Nbe.v1.s00120g44390	phosphorelay signal transduction system; response to reactive oxygen species; activation of innate immune response; immune effector process; activation of immune response; immune system process; regulation of immune system process; positive regulation of immune system process; response to stress; defense response; immune response; response to oxidative stress; cell communication; signal transduction; metabolic process; response to external stimulus; response to biotic stimulus; response to bacterium; induced systemic resistance; response to endogenous stimulus; response to ethylene; response to hormone; hormone-mediated signaling pathway; induced systemic resistance, ethylene mediated signaling pathway; ethylene-activated signaling pathway; cellular process; response to metal ion; response to iron ion; secondary metabolic process; signaling; regulation of defense response; positive regulation of defense response; response to nutrient levels; cellular response to hormone stimulus; cellular response to stress; cellular response to oxidative stress; cellular response to reactive oxygen species; intracellular signal transduction; cellular response to xenobiotic stimulus; response to chemical; response to xenobiotic stimulus; response to starvation; defense response to bacterium; response to external biotic stimulus; innate immune response; regulation of innate immune response; positive regulation of innate immune response; positive regulation of biological process; regulation of response to stimulus; positive regulation of response to stimulus; regulation of immune response; positive regulation of immune response; regulation of biological process; regulation of cellular process; response to stimulus; response to other organism; cellular response to stimulus; biological regulation; cellular response to chemical stimulus; cellular response to metal ion; cellular response to iron ion; cellular response to ethylene stimulus; cellular response to endogenous stimulus; response to nitric oxide; cellular response to nitric oxide; regulation of response to stress; response to bronchodilator; defense response to other organism; carbohydrate derivative metabolic process; glycosyl compound metabolic process; response to nitrogen compound; cellular response to nitrogen compound; response to oxygen-containing compound; cellular response to oxygen-containing compound; cellular response to reactive nitrogen species; response to iron ion starvation	catalytic activity; hydrolase activity, hydrolyzing O-glycosyl compounds; beta-glucosidase activity; glucosidase activity; hydrolase activity; hydrolase activity, acting on glycosyl bonds	intracellular anatomical structure; cytoplasm; cytosol	Glyco_hydro_1	GO:0000160; GO:0000302; GO:0002218; GO:0002252; GO:0002253; GO:0002376; GO:0002682; GO:0002684; GO:0006950; GO:0006952; GO:0006955; GO:0006979; GO:0007154; GO:0007165; GO:0008150; GO:0008152; GO:0009605; GO:0009607; GO:0009617; GO:0009682; GO:0009719; GO:0009723; GO:0009725; GO:0009755; GO:0009866; GO:0009873; GO:0009987; GO:0010038; GO:0010039; GO:0019748; GO:0023052; GO:0031347; GO:0031349; GO:0031667; GO:0032870; GO:0033554; GO:0034599; GO:0034614; GO:0035556; GO:0035690; GO:0042221; GO:0042493; GO:0042594; GO:0042742; GO:0043207; GO:0045087; GO:0045088; GO:0045089; GO:0048518; GO:0048583; GO:0048584; GO:0050776; GO:0050778; GO:0050789; GO:0050794; GO:0050896; GO:0051707; GO:0051716; GO:0065007; GO:0070887; GO:0071248; GO:0071281; GO:0071369; GO:0071495; GO:0071731; GO:0071732; GO:0080134; GO:0097366; GO:0098542; GO:1901135; GO:1901657; GO:1901698; GO:1901699; GO:1901700; GO:1901701; GO:1902170; GO:1990641	GO:0003674; GO:0003824; GO:0004553; GO:0008422; GO:0015926; GO:0016787; GO:0016798	GO:0005575; GO:0005622; GO:0005737; GO:0005829	AT5G36890	AT5G36890.2	-	tr|M1BC61|M1BC61_SOLTU Latex cyanogenic beta glucosidase OS=Solanum tuberosum OX=4113 PE=3 SV=1	ko00460,ko00500,ko00940,ko01100,ko01110,map00460,map00500,map00940,map01100,map01110	Latex cyanogenic beta glucosidase	Nicotiana benthamiana	BGLU42		Nbe.v1.1.chr13g44390.1	cellular_component	GO:0005575	molecular_function	GO:0003674			Niben101Scf14295g00015.1
Nbe.v1.s00120g44400	phosphorelay signal transduction system; response to reactive oxygen species; activation of innate immune response; immune effector process; activation of immune response; immune system process; regulation of immune system process; positive regulation of immune system process; response to stress; defense response; immune response; response to oxidative stress; cell communication; signal transduction; metabolic process; response to external stimulus; response to biotic stimulus; response to bacterium; induced systemic resistance; response to endogenous stimulus; response to ethylene; response to hormone; hormone-mediated signaling pathway; induced systemic resistance, ethylene mediated signaling pathway; ethylene-activated signaling pathway; cellular process; response to metal ion; response to iron ion; secondary metabolic process; signaling; regulation of defense response; positive regulation of defense response; response to nutrient levels; cellular response to hormone stimulus; cellular response to stress; cellular response to oxidative stress; cellular response to reactive oxygen species; intracellular signal transduction; cellular response to xenobiotic stimulus; response to chemical; response to xenobiotic stimulus; response to starvation; defense response to bacterium; response to external biotic stimulus; innate immune response; regulation of innate immune response; positive regulation of innate immune response; positive regulation of biological process; regulation of response to stimulus; positive regulation of response to stimulus; regulation of immune response; positive regulation of immune response; regulation of biological process; regulation of cellular process; response to stimulus; response to other organism; cellular response to stimulus; biological regulation; cellular response to chemical stimulus; cellular response to metal ion; cellular response to iron ion; cellular response to ethylene stimulus; cellular response to endogenous stimulus; response to nitric oxide; cellular response to nitric oxide; regulation of response to stress; response to bronchodilator; defense response to other organism; carbohydrate derivative metabolic process; glycosyl compound metabolic process; response to nitrogen compound; cellular response to nitrogen compound; response to oxygen-containing compound; cellular response to oxygen-containing compound; cellular response to reactive nitrogen species; response to iron ion starvation; cellulose catabolic process	catalytic activity; hydrolase activity, hydrolyzing O-glycosyl compounds; beta-glucosidase activity; glucosidase activity; hydrolase activity; hydrolase activity, acting on glycosyl bonds; beta-glucosidase activity; scopolin beta-glucosidase activity	intracellular anatomical structure; cytoplasm; cytosol; cytosol	Glyco_hydro_1	GO:0000160; GO:0000302; GO:0002218; GO:0002252; GO:0002253; GO:0002376; GO:0002682; GO:0002684; GO:0006950; GO:0006952; GO:0006955; GO:0006979; GO:0007154; GO:0007165; GO:0008150; GO:0008152; GO:0009605; GO:0009607; GO:0009617; GO:0009682; GO:0009719; GO:0009723; GO:0009725; GO:0009755; GO:0009866; GO:0009873; GO:0009987; GO:0010038; GO:0010039; GO:0019748; GO:0023052; GO:0031347; GO:0031349; GO:0031667; GO:0032870; GO:0033554; GO:0034599; GO:0034614; GO:0035556; GO:0035690; GO:0042221; GO:0042493; GO:0042594; GO:0042742; GO:0043207; GO:0045087; GO:0045088; GO:0045089; GO:0048518; GO:0048583; GO:0048584; GO:0050776; GO:0050778; GO:0050789; GO:0050794; GO:0050896; GO:0051707; GO:0051716; GO:0065007; GO:0070887; GO:0071248; GO:0071281; GO:0071369; GO:0071495; GO:0071731; GO:0071732; GO:0080134; GO:0097366; GO:0098542; GO:1901135; GO:1901657; GO:1901698; GO:1901699; GO:1901700; GO:1901701; GO:1902170; GO:1990641; GO:0030245	GO:0003674; GO:0003824; GO:0004553; GO:0008422; GO:0015926; GO:0016787; GO:0016798; GO:0008422; GO:0102483	GO:0005575; GO:0005622; GO:0005737; GO:0005829; GO:0005829	AT5G36890	AT5G36890.2	BC332_29742	tr|A0A2G3B0F2|A0A2G3B0F2_CAPCH Beta-glucosidase OS=Capsicum chinense OX=80379 GN=BC332_29742 PE=3 SV=1	ko00460,ko00500,ko00940,ko01100,ko01110,map00460,map00500,map00940,map01100,map01110	Beta-glucosidase	Nicotiana benthamiana	BGLU42		Nbe.v1.1.chr13g44400.1	cellular_component	GO:0005575	molecular_function	GO:0003674
Nbe.v1.s00120g44410	translation	RNA binding; structural constituent of ribosome	mitochondrial small ribosomal subunit	Ribosomal_S5,Ribosomal_S5_C	GO:0006412	GO:0003723; GO:0003735	GO:0005763	AT1G64880	AT1G64880.1	LOC107770348	tr|A0A1S3XZK5|A0A1S3XZK5_TOBAC uncharacterized protein LOC107770348 OS=Nicotiana tabacum OX=4097 GN=LOC107770348 PE=3 SV=1	ko03010,map03010	uncharacterized protein LOC107770348	Nicotiana benthamiana	AT1G64880		Nbe.v1.1.chr13g44410.1			RNA binding	GO:0003723	translation	GO:0006412	Niben101Scf06861g00001.1
Nbe.v1.s00120g44420	response to stress; response to oxidative stress; response to stimulus; intracellular protein transport; COPII-coated vesicle cargo loading	SNARE binding; zinc ion binding	intracellular anatomical structure; cytoplasm; cytosol; COPII vesicle coat; endoplasmic reticulum exit site	Gelsolin,Sec23_BS,Sec23_helical,Sec23_trunk,zf-Sec23_Sec24	GO:0006950; GO:0006979; GO:0008150; GO:0050896; GO:0006886; GO:0090110	GO:0000149; GO:0008270	GO:0005575; GO:0005622; GO:0005737; GO:0005829; GO:0030127; GO:0070971	AT4G32640	AT4G32640.2	LOC104218291	tr|A0A1U7VL17|A0A1U7VL17_NICSY protein transport protein Sec24-like At4g32640 OS=Nicotiana sylvestris OX=4096 GN=LOC104218291 PE=3 SV=1	ko04141,map04141	protein transport protein Sec24-like At4g32640	Nicotiana benthamiana	AT4G32640		Nbe.v1.1.chr13g44420.1	cellular_component	GO:0005575			response to stress	GO:0006950	Niben101Scf06861g00004.1
Nbe.v1.s00120g44430				#						#	No_hits	#	No_hits	Nicotiana benthamiana			Nbe.v1.1.chr13g44430.1
Nbe.v1.s00120g44440				#						#	No_hits	#	No_hits	Nicotiana benthamiana			Nbe.v1.1.chr13g44440.1
Nbe.v1.s00120g44450				DUF4283,RVT_1,RVT_3,zf-RVT						LOC107811191	tr|A0A1S4BRR4|A0A1S4BRR4_TOBAC uncharacterized protein LOC107811191 OS=Nicotiana tabacum OX=4097 GN=LOC107811191 PE=4 SV=1	-	uncharacterized protein LOC107811191	Nicotiana benthamiana			Nbe.v1.1.chr13g44450.1
Nbe.v1.s00120g44460		nucleic acid binding; RNA-DNA hybrid ribonuclease activity		#		GO:0003676; GO:0004523				LOC107828724	tr|A0A1S4DDT6|A0A1S4DDT6_TOBAC uncharacterized protein LOC107828724 OS=Nicotiana tabacum OX=4097 GN=LOC107828724 PE=4 SV=1	#	uncharacterized protein LOC107828724	Nicotiana benthamiana			Nbe.v1.1.chr13g44460.1			nucleic acid binding	GO:0003676
Nbe.v1.s00120g44470				DUF4283,RVT_1,RVT_3,zf-RVT						LOC104249428	tr|A0A1U7YM12|A0A1U7YM12_NICSY uncharacterized protein LOC104249428 OS=Nicotiana sylvestris OX=4096 GN=LOC104249428 PE=4 SV=1	-	uncharacterized protein LOC104249428	Nicotiana benthamiana			Nbe.v1.1.chr13g44470.1
Nbe.v1.s00120g44480	sulfur compound metabolic process; metabolic process; cellular process; cellular component organization; iron-sulfur cluster assembly; cellular component assembly; metallo-sulfur cluster assembly; cellular component biogenesis; cellular metabolic process; cellular component organization or biogenesis; iron-sulfur cluster assembly	electron transfer activity; metal ion binding; 2 iron, 2 sulfur cluster binding; 4 iron, 4 sulfur cluster binding	intracellular anatomical structure; cytoplasm; mitochondrial intermembrane space	CIAPIN1,Methyltransf_11	GO:0006790; GO:0008150; GO:0008152; GO:0009987; GO:0016043; GO:0016226; GO:0022607; GO:0031163; GO:0044085; GO:0044237; GO:0071840; GO:0016226	GO:0009055; GO:0046872; GO:0051537; GO:0051539	GO:0005575; GO:0005622; GO:0005737; GO:0005758	AT5G18400	AT5G18400.1	LOC107759712	tr|A0A1S3X0J6|A0A1S3X0J6_TOBAC Anamorsin homolog OS=Nicotiana tabacum OX=4097 GN=LOC107759712 PE=3 SV=1	-	Anamorsin homolog	Nicotiana benthamiana	AT5G18400		Nbe.v1.1.chr13g44480.1	cellular_component	GO:0005575					Niben101Scf02404g01015.1
Nbe.v1.s00120g44490	tryptophan biosynthetic process; organic acid metabolic process; amino acid metabolic process; tryptophan metabolic process; biogenic amine metabolic process; indolalkylamine metabolic process; metabolic process; amino acid biosynthetic process; biosynthetic process; aromatic amino acid metabolic process; aromatic amino acid family biosynthetic process; amine metabolic process; amine biosynthetic process; cellular process; organic acid biosynthetic process; carboxylic acid metabolic process; biogenic amine biosynthetic process; indole-containing compound metabolic process; indole-containing compound biosynthetic process; oxoacid metabolic process; amine metabolic process; cellular metabolic process; primary metabolic process; cellular biosynthetic process; small molecule metabolic process; small molecule biosynthetic process; indolalkylamine biosynthetic process; carboxylic acid biosynthetic process; organonitrogen compound metabolic process; organonitrogen compound biosynthetic process; alpha-amino acid metabolic process; alpha-amino acid biosynthetic process; tryptophan biosynthetic process	catalytic activity; anthranilate phosphoribosyltransferase activity; transferase activity; glycosyltransferase activity; pentosyltransferase activity; anthranilate phosphoribosyltransferase activity	intracellular anatomical structure; cytoplasm; chloroplast; plastid envelope; plastid stroma; plastid; chloroplast stroma; chloroplast envelope; organelle envelope; organelle; membrane-bounded organelle; intracellular organelle; intracellular membrane-bounded organelle; cytosol	Glycos_trans_3N,Glycos_transf_3	GO:0000162; GO:0006082; GO:0006520; GO:0006568; GO:0006576; GO:0006586; GO:0008150; GO:0008152; GO:0008652; GO:0009058; GO:0009072; GO:0009073; GO:0009308; GO:0009309; GO:0009987; GO:0016053; GO:0019752; GO:0042401; GO:0042430; GO:0042435; GO:0043436; GO:0044106; GO:0044237; GO:0044238; GO:0044249; GO:0044281; GO:0044283; GO:0046219; GO:0046394; GO:1901564; GO:1901566; GO:1901605; GO:1901607; GO:0000162	GO:0003674; GO:0003824; GO:0004048; GO:0016740; GO:0016757; GO:0016763; GO:0004048	GO:0005575; GO:0005622; GO:0005737; GO:0009507; GO:0009526; GO:0009532; GO:0009536; GO:0009570; GO:0009941; GO:0031967; GO:0043226; GO:0043227; GO:0043229; GO:0043231; GO:0005829	AT5G17990	AT5G17990.1	LOC104235710	tr|A0A1U7XDU3|A0A1U7XDU3_NICSY anthranilate phosphoribosyltransferase, chloroplastic-like isoform X1 OS=Nicotiana sylvestris OX=4096 GN=LOC104235710 PE=3 SV=1	ko00400,ko01100,ko01110,ko01130,ko01230,map00400,map01100,map01110,map01130,map01230	anthranilate phosphoribosyltransferase, chloroplastic-like isoform X1	Nicotiana benthamiana	TRP1		Nbe.v1.1.chr13g44490.1	cellular_component	GO:0005575	molecular_function	GO:0003674			Niben101Scf02404g01010.1
Nbe.v1.s00120g44500				#						#	No_hits	#	No_hits	Nicotiana benthamiana			Nbe.v1.1.chr13g44500.1
Nbe.v1.s00120g44510				#						#	No_hits	#	No_hits	Nicotiana benthamiana			Nbe.v1.1.chr13g44510.1
Nbe.v1.s00120g44520	microtubule-based process; microtubule-based movement; cellular process; microtubule-based movement; cytoskeleton-dependent intracellular transport; spindle elongation; mitotic spindle assembly	cytoskeletal motor activity; microtubule motor activity; catalytic activity; pyrophosphatase activity; hydrolase activity; hydrolase activity, acting on acid anhydrides; hydrolase activity, acting on acid anhydrides, in phosphorus-containing anhydrides; ATP hydrolysis activity; ribonucleoside triphosphate phosphatase activity; ATP binding; microtubule binding; plus-end-directed microtubule motor activity; ATP hydrolysis activity	intracellular anatomical structure; cytoskeleton; kinesin complex; microtubule associated complex; microtubule cytoskeleton; protein-containing complex; organelle; non-membrane-bounded organelle; intracellular organelle; intracellular non-membrane-bounded organelle; kinesin complex; spindle microtubule; mitotic spindle	Arm,Kinesin	GO:0007017; GO:0007018; GO:0008150; GO:0009987; GO:0007018; GO:0030705; GO:0051231; GO:0090307	GO:0003674; GO:0003774; GO:0003777; GO:0003824; GO:0016462; GO:0016787; GO:0016817; GO:0016818; GO:0016887; GO:0017111; GO:0005524; GO:0008017; GO:0008574; GO:0016887	GO:0005575; GO:0005622; GO:0005856; GO:0005871; GO:0005875; GO:0015630; GO:0032991; GO:0043226; GO:0043228; GO:0043229; GO:0043232; GO:0005871; GO:0005876; GO:0072686	AT3G54870	AT3G54870.2	ARK1	tr|A0A1J6JBP2|A0A1J6JBP2_NICAT Armadillo repeat-containing kinesin-like protein 1 OS=Nicotiana attenuata OX=49451 GN=ARK1 PE=3 SV=1	ko04144,ko04728,map04144,map04728	Armadillo repeat-containing kinesin-like protein 1	Nicotiana benthamiana	MRH2		Nbe.v1.1.chr13g44520.1	cellular_component	GO:0005575	molecular_function	GO:0003674			Niben101Scf02404g01007.1
Nbe.v1.s00120g44530	rRNA modification; enzyme-directed rRNA pseudouridine synthesis; maturation of LSU-rRNA; maturation of LSU-rRNA from tetracistronic rRNA transcript (SSU-rRNA, LSU-rRNA, 4.5S-rRNA, 5S-rRNA); maturation of SSU-rRNA from tetracistronic rRNA transcript (SSU-rRNA, LSU-rRNA, 4.5S-rRNA, 5S-rRNA); pseudouridine synthesis; nucleobase-containing compound metabolic process; rRNA processing; RNA processing; translation; peptide metabolic process; organelle organization; metabolic process; biosynthetic process; macromolecule biosynthetic process; RNA modification; plastid organization; cellular process; gene expression; cellular component organization; RNA metabolic process; rRNA metabolic process; protein metabolic process; ribonucleoprotein complex biogenesis; maturation of SSU-rRNA; rRNA pseudouridine synthesis; plastid translation; ribosome biogenesis; ribosomal large subunit biogenesis; ribosomal small subunit biogenesis; peptide biosynthetic process; macromolecule metabolic process; macromolecule modification; amide metabolic process; amide biosynthetic process; cellular component biogenesis; cellular metabolic process; primary metabolic process; cellular biosynthetic process; protein metabolic process; cellular component organization or biogenesis; nucleic acid metabolic process; organonitrogen compound metabolic process; organonitrogen compound biosynthetic process; maturation of LSU-rRNA from tetracistronic rRNA transcript (SSU-rRNA, LSU-rRNA, 4.5S-rRNA, 5S-rRNA); maturation of SSU-rRNA from tetracistronic rRNA transcript (SSU-rRNA, LSU-rRNA, 4.5S-rRNA, 5S-rRNA); pseudouridine synthesis; plastid translation	catalytic activity; pseudouridine synthase activity; isomerase activity; intramolecular transferase activity; RNA binding; pseudouridine synthase activity	intracellular anatomical structure; cytoplasm; cytosol; amyloplast; chloroplast; plastid; organelle; membrane-bounded organelle; intracellular organelle; intracellular membrane-bounded organelle; chloroplast	PseudoU_synth_2,S4	GO:0000154; GO:0000455; GO:0000470; GO:0000488; GO:0000489; GO:0001522; GO:0006139; GO:0006364; GO:0006396; GO:0006412; GO:0006518; GO:0006996; GO:0008150; GO:0008152; GO:0009058; GO:0009059; GO:0009451; GO:0009657; GO:0009987; GO:0010467; GO:0016043; GO:0016070; GO:0016072; GO:0019538; GO:0022613; GO:0030490; GO:0031118; GO:0032544; GO:0042254; GO:0042273; GO:0042274; GO:0043043; GO:0043170; GO:0043412; GO:0043603; GO:0043604; GO:0044085; GO:0044237; GO:0044238; GO:0044249; GO:0044267; GO:0071840; GO:0090304; GO:1901564; GO:1901566; GO:0000488; GO:0000489; GO:0001522; GO:0032544	GO:0003674; GO:0003824; GO:0009982; GO:0016853; GO:0016866; GO:0003723; GO:0009982	GO:0005575; GO:0005622; GO:0005737; GO:0005829; GO:0009501; GO:0009507; GO:0009536; GO:0043226; GO:0043227; GO:0043229; GO:0043231; GO:0009507	AT2G39140	AT2G39140.1	A4A49_00732	tr|A0A1J6IU39|A0A1J6IU39_NICAT RNA-binding S4 domain-containing protein OS=Nicotiana attenuata OX=49451 GN=A4A49_00732 PE=3 SV=1	-	RNA-binding S4 domain-containing protein	Nicotiana benthamiana	SVR1		Nbe.v1.1.chr13g44530.1	cellular_component	GO:0005575	molecular_function	GO:0003674			Niben101Scf02404g02011.1
Nbe.v1.s00120g44540	L-leucine catabolic process; ketone body biosynthetic process	catalytic activity; hydroxymethylglutaryl-CoA lyase activity; binding; lyase activity; carbon-carbon lyase activity; oxo-acid-lyase activity; ion binding; cation binding; metal ion binding; hydroxymethylglutaryl-CoA lyase activity; metal ion binding	intracellular anatomical structure; cytoplasm; mitochondrion; organelle; membrane-bounded organelle; intracellular organelle; intracellular membrane-bounded organelle	HMGL-like	GO:0006552; GO:0046951	GO:0003674; GO:0003824; GO:0004419; GO:0005488; GO:0016829; GO:0016830; GO:0016833; GO:0043167; GO:0043169; GO:0046872; GO:0004419; GO:0046872	GO:0005575; GO:0005622; GO:0005737; GO:0005739; GO:0043226; GO:0043227; GO:0043229; GO:0043231	AT2G26800	AT2G26800.5	LOC107827047	tr|A0A1S4D897|A0A1S4D897_TOBAC hydroxymethylglutaryl-CoA lyase OS=Nicotiana tabacum OX=4097 GN=LOC107827047 PE=3 SV=1	ko00072,ko00280,ko00281,ko00650,ko01100,ko04146,map00072,map00280,map00281,map00650,map01100,map04146	hydroxymethylglutaryl-CoA lyase	Nicotiana benthamiana	AT2G26800		Nbe.v1.1.chr13g44540.1	cellular_component	GO:0005575	molecular_function	GO:0003674			Niben101Scf02404g02026.1
Nbe.v1.s00120g44550				#						#	No_hits	#	No_hits	Nicotiana benthamiana			Nbe.v1.1.chr13g44550.1
Nbe.v1.s00120g44560	carbohydrate metabolic process; alcohol metabolic process; glycerol metabolic process; glycerol-3-phosphate metabolic process; generation of precursor metabolites and energy; NADH oxidation; glycerophosphate shuttle; nucleobase-containing compound metabolic process; NADH metabolic process; nucleoside phosphate metabolic process; phosphorus metabolic process; phosphate-containing compound metabolic process; metabolic process; catabolic process; nucleotide metabolic process; cellular process; energy derivation by oxidation of organic compounds; carbohydrate catabolic process; pyridine nucleotide metabolic process; alditol metabolic process; alditol catabolic process; glycerol catabolic process; organophosphate metabolic process; NAD metabolic process; polyol metabolic process; electron transport chain; respiratory electron transport chain; primary alcohol metabolic process; cellular ketone metabolic process; cellular metabolic process; primary metabolic process; cellular catabolic process; small molecule metabolic process; small molecule catabolic process; cellular respiration; alcohol catabolic process; polyol catabolic process; nicotinamide nucleotide metabolic process; alditol phosphate metabolic process; nucleobase-containing small molecule metabolic process; pyridine-containing compound metabolic process; carbohydrate derivative metabolic process; organonitrogen compound metabolic process; organic hydroxy compound metabolic process; organic hydroxy compound catabolic process; glycerol-3-phosphate metabolic process	catalytic activity; glycerol-3-phosphate dehydrogenase (quinone) activity; oxidoreductase activity; oxidoreductase activity, acting on CH-OH group of donors; oxidoreductase activity, acting on the CH-OH group of donors, quinone or similar compound as acceptor; glycerol-3-phosphate dehydrogenase (quinone) activity	intracellular anatomical structure; cytoplasm; mitochondrion; organelle; membrane-bounded organelle; intracellular organelle; intracellular membrane-bounded organelle; mitochondrion; glycerol-3-phosphate dehydrogenase (FAD) complex	DAO,DAO_C	GO:0005975; GO:0006066; GO:0006071; GO:0006072; GO:0006091; GO:0006116; GO:0006127; GO:0006139; GO:0006734; GO:0006753; GO:0006793; GO:0006796; GO:0008150; GO:0008152; GO:0009056; GO:0009117; GO:0009987; GO:0015980; GO:0016052; GO:0019362; GO:0019400; GO:0019405; GO:0019563; GO:0019637; GO:0019674; GO:0019751; GO:0022900; GO:0022904; GO:0034308; GO:0042180; GO:0044237; GO:0044238; GO:0044248; GO:0044281; GO:0044282; GO:0045333; GO:0046164; GO:0046174; GO:0046496; GO:0052646; GO:0055086; GO:0072524; GO:1901135; GO:1901564; GO:1901615; GO:1901616; GO:0006072	GO:0003674; GO:0003824; GO:0004368; GO:0016491; GO:0016614; GO:0016901; GO:0004368	GO:0005575; GO:0005622; GO:0005737; GO:0005739; GO:0043226; GO:0043227; GO:0043229; GO:0043231; GO:0005739; GO:0009331	AT3G10370	AT3G10370.1	LOC107806864	tr|A0A1S4BCS1|A0A1S4BCS1_TOBAC Glycerol-3-phosphate dehydrogenase OS=Nicotiana tabacum OX=4097 GN=LOC107806864 PE=3 SV=1	ko00564,ko01110,map00564,map01110	Glycerol-3-phosphate dehydrogenase	Nicotiana benthamiana	SDP6		Nbe.v1.1.chr13g44560.1	cellular_component	GO:0005575	molecular_function	GO:0003674	carbohydrate metabolic process	GO:0005975	Niben101Scf02404g02034.1
Nbe.v1.s00120g44570	protein modification process; metabolic process; cellular process; protein ubiquitination; protein metabolic process; protein modification by small protein conjugation; protein modification process; macromolecule metabolic process; macromolecule modification; cellular metabolic process; primary metabolic process; protein metabolic process; protein modification by small protein conjugation or removal; organonitrogen compound metabolic process; cell surface receptor signaling pathway; protein ubiquitination	catalytic activity; ubiquitin-protein transferase activity; signaling receptor binding; binding; protein binding; transferase activity; ubiquitin-like protein transferase activity; receptor serine/threonine kinase binding; transmembrane receptor protein serine/threonine kinase binding; catalytic activity, acting on a protein; ubiquitin-protein transferase activity	intracellular anatomical structure; nucleus; cytoplasm; organelle; membrane-bounded organelle; intracellular organelle; intracellular membrane-bounded organelle; nucleus; cytoplasm	Arm,U-box	GO:0006464; GO:0008150; GO:0008152; GO:0009987; GO:0016567; GO:0019538; GO:0032446; GO:0036211; GO:0043170; GO:0043412; GO:0044237; GO:0044238; GO:0044267; GO:0070647; GO:1901564; GO:0007166; GO:0016567	GO:0003674; GO:0003824; GO:0004842; GO:0005102; GO:0005488; GO:0005515; GO:0016740; GO:0019787; GO:0033612; GO:0070696; GO:0140096; GO:0004842	GO:0005575; GO:0005622; GO:0005634; GO:0005737; GO:0043226; GO:0043227; GO:0043229; GO:0043231; GO:0005634; GO:0005737	AT3G54850	AT3G54850.1	LOC107806863	tr|A0A1S4BCS6|A0A1S4BCS6_TOBAC RING-type E3 ubiquitin transferase OS=Nicotiana tabacum OX=4097 GN=LOC107806863 PE=4 SV=1	-	RING-type E3 ubiquitin transferase	Nicotiana benthamiana	PUB14		Nbe.v1.1.chr13g44570.1	cellular_component	GO:0005575	molecular_function	GO:0003674	cellular protein modification process	GO:0006464	Niben101Scf02404g02035.1
Nbe.v1.s00120g44580			NatC complex	LSM			GO:0031417	AT4G18372	AT4G18372.2	LOC107819927	tr|A0A1S4CK45|A0A1S4CK45_TOBAC uncharacterized protein LOC107819927 OS=Nicotiana tabacum OX=4097 GN=LOC107819927 PE=4 SV=1	-	uncharacterized protein LOC107819927	Nicotiana benthamiana	AT4G18372		Nbe.v1.1.chr13g44580.1							Niben101Scf13260g00004.1
Nbe.v1.s00120g44590	transport; monoatomic ion transport; monoatomic cation transport; intracellular monoatomic ion homeostasis; regulation of flower development; negative regulation of flower development; cellular process; cellular homeostasis; metal ion transport; intracellular monoatomic cation homeostasis; homeostatic process; negative regulation of biological process; regulation of post-embryonic development; negative regulation of post-embryonic development; regulation of shoot system development; chemical homeostasis; regulation of biological process; regulation of developmental process; monoatomic ion homeostasis; negative regulation of developmental process; localization; establishment of localization; regulation of multicellular organismal process; negative regulation of multicellular organismal process; monoatomic cation homeostasis; intracellular chemical homeostasis; biological regulation; regulation of biological quality; inorganic ion homeostasis; regulation of multicellular organismal development; regulation of reproductive process; negative regulation of reproductive process	binding; zinc ion binding; ion binding; cation binding; metal ion binding; transition metal ion binding	intracellular anatomical structure; nucleus; nucleolus; cytoplasm; membrane-enclosed lumen; nuclear lumen; organelle; membrane-bounded organelle; non-membrane-bounded organelle; intracellular organelle; intracellular membrane-bounded organelle; intracellular non-membrane-bounded organelle; organelle lumen; intracellular organelle lumen	HMA	GO:0006810; GO:0006811; GO:0006812; GO:0006873; GO:0008150; GO:0009909; GO:0009910; GO:0009987; GO:0019725; GO:0030001; GO:0030003; GO:0042592; GO:0048519; GO:0048580; GO:0048581; GO:0048831; GO:0048878; GO:0050789; GO:0050793; GO:0050801; GO:0051093; GO:0051179; GO:0051234; GO:0051239; GO:0051241; GO:0055080; GO:0055082; GO:0065007; GO:0065008; GO:0098771; GO:2000026; GO:2000241; GO:2000242	GO:0003674; GO:0005488; GO:0008270; GO:0043167; GO:0043169; GO:0046872; GO:0046914	GO:0005575; GO:0005622; GO:0005634; GO:0005730; GO:0005737; GO:0031974; GO:0031981; GO:0043226; GO:0043227; GO:0043228; GO:0043229; GO:0043231; GO:0043232; GO:0043233; GO:0070013			#	#	-	#	Nicotiana benthamiana			Nbe.v1.1.chr13g44590.1	cellular_component	GO:0005575	molecular_function	GO:0003674	transport	GO:0006810
Nbe.v1.s00120g44600				#						#	No_hits	#	No_hits	Nicotiana benthamiana			Nbe.v1.1.chr13g44600.1
Nbe.v1.s00120g44610	jasmonic acid mediated signaling pathway; protein ubiquitination; SCF-dependent proteasomal ubiquitin-dependent protein catabolic process	cullin family protein binding	nucleus; cytoplasm	Skp1,Skp1_POZ	GO:0009867; GO:0016567; GO:0031146	GO:0097602	GO:0005634; GO:0005737	AT1G20140	AT1G20140.1	SKP1B_6	tr|A0A314KLE3|A0A314KLE3_NICAT SKP1-like protein OS=Nicotiana attenuata OX=49451 GN=SKP1B_6 PE=2 SV=1	ko04110,ko04111,ko04114,ko04120,ko04141,ko04310,ko04341,ko04350,ko04710,ko05168,ko05200,map04110,map04111,map04114,map04120,map04141,map04310,map04341,map04350,map04710,map05168,map05200	SKP1-like protein	Nicotiana benthamiana	SK4		Nbe.v1.1.chr13g44610.1	nucleus	GO:0005634					Niben101Scf08053g01006.1
Nbe.v1.s00120g44620	regulation of transcription by RNA polymerase II; cellular response to heat	RNA polymerase II cis-regulatory region sequence-specific DNA binding; DNA-binding transcription factor activity	nucleus	HSF_DNA-bind	GO:0006357; GO:0034605	GO:0000978; GO:0003700	GO:0005634	AT5G03720	AT5G03720.2	LOC107778791	tr|A0A1S3YR27|A0A1S3YR27_TOBAC heat stress transcription factor A-9-like OS=Nicotiana tabacum OX=4097 GN=LOC107778791 PE=3 SV=1	-	heat stress transcription factor A-9-like	Nicotiana benthamiana	HSFA3		Nbe.v1.1.chr13g44620.1	nucleus	GO:0005634					Niben101Scf03252g02001.1
Nbe.v1.s00120g44630				#						#	No_hits	#	No_hits	Nicotiana benthamiana			Nbe.v1.1.chr13g44630.1
Nbe.v1.s00120g44640				#						#	No_hits	#	No_hits	Nicotiana benthamiana			Nbe.v1.1.chr13g44640.1
Nbe.v1.s00120g44650				Retrotrans_gag						A4A49_58626	tr|A0A1J6HT74|A0A1J6HT74_NICAT Uncharacterized protein (Fragment) OS=Nicotiana attenuata OX=49451 GN=A4A49_58626 PE=4 SV=1	-	Uncharacterized protein (Fragment)	Nicotiana benthamiana			Nbe.v1.1.chr13g44650.1
Nbe.v1.s00120g44660		catalytic activity		DUF4283,RVT_1,zf-RVT		GO:0003824		AT1G43760	AT1G43760.1	LOC104248390	tr|A0A1U7YW17|A0A1U7YW17_NICSY uncharacterized protein LOC104248390 OS=Nicotiana sylvestris OX=4096 GN=LOC104248390 PE=4 SV=1	ko04130,map04130	uncharacterized protein LOC104248390	Nicotiana benthamiana	AT1G43760		Nbe.v1.1.chr13g44660.1			catalytic activity	GO:0003824
Nbe.v1.s00120g44670	jasmonic acid mediated signaling pathway; protein ubiquitination; SCF-dependent proteasomal ubiquitin-dependent protein catabolic process	cullin family protein binding	nucleus; cytoplasm	Skp1,Skp1_POZ	GO:0009867; GO:0016567; GO:0031146	GO:0097602	GO:0005634; GO:0005737	AT4G34470	AT4G34470.1	SKP1L1	tr|A0A0K0PT05|A0A0K0PT05_NICBE SKP1-like protein OS=Nicotiana benthamiana OX=4100 GN=SKP1L1 PE=2 SV=1	ko04110,ko04111,ko04114,ko04120,ko04141,ko04310,ko04341,ko04350,ko04710,ko05168,ko05200,map04110,map04111,map04114,map04120,map04141,map04310,map04341,map04350,map04710,map05168,map05200	SKP1-like protein	Nicotiana benthamiana	SK12		Nbe.v1.1.chr13g44670.1	nucleus	GO:0005634					Niben101Scf29276g00001.1
Nbe.v1.s00120g44680	transport; vesicle-mediated transport; cytosolic transport; early endosome to late endosome transport; intracellular transport; localization; establishment of localization; cellular localization; establishment of localization in cell; vesicle-mediated transport between endosomal compartments; intracellular protein transport	catalytic activity; GTPase activity; pyrophosphatase activity; hydrolase activity; hydrolase activity, acting on acid anhydrides; hydrolase activity, acting on acid anhydrides, in phosphorus-containing anhydrides; ribonucleoside triphosphate phosphatase activity; GTPase activity; GTP binding	intracellular anatomical structure; cytoplasm; endosome; early endosome; endosome membrane; cytoplasmic side of endosome membrane; endomembrane system; membrane; organelle membrane; cytoplasmic vesicle; vesicle; organelle; membrane-bounded organelle; intracellular organelle; intracellular vesicle; side of membrane; cytoplasmic side of membrane; bounding membrane of organelle; membrane; endosome; Golgi apparatus; endocytic vesicle	Ras	GO:0006810; GO:0008150; GO:0016192; GO:0016482; GO:0045022; GO:0046907; GO:0051179; GO:0051234; GO:0051641; GO:0051649; GO:0098927; GO:0006886	GO:0003674; GO:0003824; GO:0003924; GO:0016462; GO:0016787; GO:0016817; GO:0016818; GO:0017111; GO:0003924; GO:0005525	GO:0005575; GO:0005622; GO:0005737; GO:0005768; GO:0005769; GO:0010008; GO:0010009; GO:0012505; GO:0016020; GO:0031090; GO:0031410; GO:0031982; GO:0043226; GO:0043227; GO:0043229; GO:0097708; GO:0098552; GO:0098562; GO:0098588; GO:0098805; GO:0005768; GO:0005794; GO:0030139	AT3G54840	AT3G54840.1	Rab5b	tr|I6LFS7|I6LFS7_TOBAC Small GTPase Rab5b OS=Nicotiana tabacum OX=4097 GN=Rab5b PE=2 SV=1	ko04014,ko04144,ko04145,ko04962,ko05014,ko05146,ko05152,map04014,map04144,map04145,map04962,map05014,map05146,map05152	Small GTPase Rab5b	Nicotiana benthamiana	ARA6		Nbe.v1.1.chr13g44680.1	cellular_component	GO:0005575	molecular_function	GO:0003674	transport	GO:0006810	Niben101Scf29276g00003.1
Nbe.v1.s00120g44690				#						LOC104244246	tr|A0A1U7Y7M0|A0A1U7Y7M0_NICSY uncharacterized protein LOC104244246 OS=Nicotiana sylvestris OX=4096 GN=LOC104244246 PE=4 SV=1	#	uncharacterized protein LOC104244246	Nicotiana benthamiana			Nbe.v1.1.chr13g44690.1
Nbe.v1.s00120g44700	DNA integration	nucleic acid binding		RVT_2,Retrotran_gag_2,gag_pre-integrs,rve,zf-CCHC	GO:0015074	GO:0003676				LOC120105121	tr|A0A8B8ZIT9|A0A8B8ZIT9_PHODC uncharacterized protein LOC120105121 OS=Phoenix dactylifera OX=42345 GN=LOC120105121 PE=4 SV=1	-	uncharacterized protein LOC120105121	Nicotiana benthamiana			Nbe.v1.1.chr13g44700.1			nucleic acid binding	GO:0003676
Nbe.v1.s00120g44710				Retrotran_gag_2,gag_pre-integrs,zf-CCHC						CCAM_LOCUS28901	tr|A0A484MEK1|A0A484MEK1_9ASTE DUF4219 domain-containing protein (Fragment) OS=Cuscuta campestris OX=132261 GN=CCAM_LOCUS28901 PE=4 SV=1	-	DUF4219 domain-containing protein (Fragment)	Nicotiana benthamiana			Nbe.v1.1.chr13g44710.1
Nbe.v1.s00120g44720				Retrotran_gag_2,gag_pre-integrs,rve,zf-CCHC						KK1_046753	tr|A0A151UDI3|A0A151UDI3_CAJCA Retrovirus-related Pol polyprotein from transposon TNT 1-94 OS=Cajanus cajan OX=3821 GN=KK1_046753 PE=4 SV=1	-	Retrovirus-related Pol polyprotein from transposon TNT 1-94	Nicotiana benthamiana			Nbe.v1.1.chr13g44720.1
Nbe.v1.s00120g44730	nucleobase-containing compound metabolic process; metabolic process; RNA modification; cellular process; RNA metabolic process; macromolecule metabolic process; macromolecule modification; cellular metabolic process; primary metabolic process; nucleic acid metabolic process	nucleic acid binding; RNA binding; catalytic activity; nuclease activity; endonuclease activity; binding; hydrolase activity; hydrolase activity, acting on ester bonds; organic cyclic compound binding; heterocyclic compound binding	intracellular anatomical structure; cytoplasm; mitochondrion; organelle; membrane-bounded organelle; intracellular organelle; intracellular membrane-bounded organelle	DYW_deaminase,PPR,PPR_2	GO:0006139; GO:0008150; GO:0008152; GO:0009451; GO:0009987; GO:0016070; GO:0043170; GO:0043412; GO:0044237; GO:0044238; GO:0090304	GO:0003674; GO:0003676; GO:0003723; GO:0003824; GO:0004518; GO:0004519; GO:0005488; GO:0016787; GO:0016788; GO:0097159; GO:1901363	GO:0005575; GO:0005622; GO:0005737; GO:0005739; GO:0043226; GO:0043227; GO:0043229; GO:0043231	AT4G23160	AT4G23160.3	KK1_013123	tr|A0A151TIF5|A0A151TIF5_CAJCA Retrovirus-related Pol polyprotein from transposon TNT 1-94 OS=Cajanus cajan OX=3821 GN=KK1_013123 PE=4 SV=1	-	Retrovirus-related Pol polyprotein from transposon TNT 1-94	Nicotiana benthamiana	CRK8		Nbe.v1.1.chr13g44730.1	cellular_component	GO:0005575	molecular_function	GO:0003674	nucleobase-containing compound metabolic process	GO:0006139
Nbe.v1.s00120g44740				-				AT4G23160	AT4G23160.3	LOC110275723	tr|A0A6P5MW58|A0A6P5MW58_ARADU uncharacterized protein LOC110275723 OS=Arachis duranensis OX=130453 GN=LOC110275723 PE=4 SV=1	-	uncharacterized protein LOC110275723	Nicotiana benthamiana	CRK8		Nbe.v1.1.chr13g44740.1
Nbe.v1.s00120g44750				-						LOC107815269	tr|A0A1S4C5Z8|A0A1S4C5Z8_TOBAC uncharacterized protein LOC107815269 OS=Nicotiana tabacum OX=4097 GN=LOC107815269 PE=4 SV=1	-	uncharacterized protein LOC107815269	Nicotiana benthamiana			Nbe.v1.1.chr13g44750.1
Nbe.v1.s00120g44760				#						#	No_hits	#	No_hits	Nicotiana benthamiana			Nbe.v1.1.chr13g44760.1
Nbe.v1.s00120g44770				#						#	No_hits	#	No_hits	Nicotiana benthamiana			Nbe.v1.1.chr13g44770.1							Niben101Scf00734g03003.1
Nbe.v1.s00120g44780				#						A4A49_37519	tr|A0A1J6KCJ5|A0A1J6KCJ5_NICAT DUF4283 domain-containing protein OS=Nicotiana attenuata OX=49451 GN=A4A49_37519 PE=4 SV=1	#	DUF4283 domain-containing protein	Nicotiana benthamiana			Nbe.v1.1.chr13g44780.1
Nbe.v1.s00120g44790				#						LOC104237667	tr|A0A1U7XTC1|A0A1U7XTC1_NICSY uncharacterized protein LOC104237667 OS=Nicotiana sylvestris OX=4096 GN=LOC104237667 PE=4 SV=1	#	uncharacterized protein LOC104237667	Nicotiana benthamiana			Nbe.v1.1.chr13g44790.1
Nbe.v1.s00120g44800				#						LOC107782444	tr|A0A1S3Z304|A0A1S3Z304_TOBAC uncharacterized protein LOC107782444 OS=Nicotiana tabacum OX=4097 GN=LOC107782444 PE=4 SV=1	#	uncharacterized protein LOC107782444	Nicotiana benthamiana			Nbe.v1.1.chr13g44800.1
Nbe.v1.s00120g44810		kinase activity		#		GO:0016301				#	#	#	#	Nicotiana benthamiana			Nbe.v1.1.chr13g44810.1			kinase activity	GO:0016301
Nbe.v1.s00120g44820				#						#	#	#	#	Nicotiana benthamiana			Nbe.v1.1.chr13g44820.1
Nbe.v1.s00120g44830				#						#	No_hits	#	No_hits	Nicotiana benthamiana			Nbe.v1.1.chr13g44830.1
Nbe.v1.s00120g44840	maturation of 5S rRNA; mRNA cis splicing, via spliceosome		U4/U6 x U5 tri-snRNP complex	SART-1	GO:0000481; GO:0045292		GO:0046540	AT5G16780	AT5G16780.3	LOC107770048	tr|A0A1S3XY23|A0A1S3XY23_TOBAC SART-1 family protein DOT2-like OS=Nicotiana tabacum OX=4097 GN=LOC107770048 PE=3 SV=1	ko03040,map03040	SART-1 family protein DOT2-like	Nicotiana benthamiana	DOT2		Nbe.v1.1.chr13g44840.1							Niben101Scf00734g00002.1
Nbe.v1.s00120g44850	nuclear-transcribed mRNA catabolic process, deadenylation-dependent decay; regulation of translation; miRNA processing	nucleic acid binding; RNA binding; mRNA binding; binding; organic cyclic compound binding; heterocyclic compound binding; mRNA 3'-UTR binding	nucleus; cytosol	NABP,PUF	GO:0000288; GO:0006417; GO:0035196	GO:0003674; GO:0003676; GO:0003723; GO:0003729; GO:0005488; GO:0097159; GO:1901363; GO:0003730	GO:0005634; GO:0005829	AT3G10360	AT3G10360.1	LOC104217446	tr|A0A1U7VM23|A0A1U7VM23_NICSY pumilio homolog 4-like OS=Nicotiana sylvestris OX=4096 GN=LOC104217446 PE=4 SV=1	-	pumilio homolog 4-like	Nicotiana benthamiana	PUM4		Nbe.v1.1.chr13g44850.1	nucleus	GO:0005634	molecular_function	GO:0003674			Niben101Scf00734g00001.1
Nbe.v1.s00120g44860	carbohydrate metabolic process	hydrolase activity, hydrolyzing O-glycosyl compounds	extracellular region	Glyco_hydro_10	GO:0005975	GO:0004553	GO:0005575; GO:0005576	AT4G38650	AT4G38650.1	LOC107823403	tr|A0A1S4CWJ6|A0A1S4CWJ6_TOBAC exoglucanase/xylanase-like isoform X2 OS=Nicotiana tabacum OX=4097 GN=LOC107823403 PE=3 SV=1	-	exoglucanase/xylanase-like isoform X2	Nicotiana benthamiana	AT4G38650		Nbe.v1.1.chr13g44860.1	cellular_component	GO:0005575			carbohydrate metabolic process	GO:0005975	Niben101Scf08272g00022.1
Nbe.v1.s00120g44870	developmental process involved in reproduction; chromatin organization; organelle organization; cytoskeleton organization; multicellular organism development; anatomical structure morphogenesis; embryo development; post-embryonic development; embryo development ending in seed dormancy; abscission; flower development; cellular process; fruit development; floral organ abscission; cellular component organization; reproductive process; multicellular organismal process; developmental process; seed development; shoot system development; floral organ development; reproductive structure development; system development; anatomical structure development; chromosome organization; reproductive system development; cellular component organization or biogenesis; reproductive shoot system development; plant organ development; regulation of transcription by RNA polymerase II; anatomical structure morphogenesis; embryo development ending in seed dormancy; floral organ abscission	structural molecule activity; structural constituent of cytoskeleton	intracellular anatomical structure; nucleus; organelle; membrane-bounded organelle; intracellular organelle; intracellular membrane-bounded organelle; SWI/SNF complex; RSC-type complex	Actin	GO:0003006; GO:0006325; GO:0006996; GO:0007010; GO:0007275; GO:0008150; GO:0009653; GO:0009790; GO:0009791; GO:0009793; GO:0009838; GO:0009908; GO:0009987; GO:0010154; GO:0010227; GO:0016043; GO:0022414; GO:0032501; GO:0032502; GO:0048316; GO:0048367; GO:0048437; GO:0048608; GO:0048731; GO:0048856; GO:0051276; GO:0061458; GO:0071840; GO:0090567; GO:0099402; GO:0006357; GO:0009653; GO:0009793; GO:0010227	GO:0003674; GO:0005198; GO:0005200	GO:0005575; GO:0005622; GO:0005634; GO:0043226; GO:0043227; GO:0043229; GO:0043231; GO:0016514; GO:0016586	AT3G60830	AT3G60830.1	ARP7_1	tr|A0A1J6KP42|A0A1J6KP42_NICAT Actin-related protein 7 OS=Nicotiana attenuata OX=49451 GN=ARP7_1 PE=3 SV=1	-	Actin-related protein 7	Nicotiana benthamiana	ARP7		Nbe.v1.1.chr13g44870.1	cellular_component	GO:0005575	molecular_function	GO:0003674			Niben101Scf08272g00018.1
Nbe.v1.s00120g44890				F-box				AT5G07610	AT5G07610.1	LOC107767426	tr|A0A1S3XQG6|A0A1S3XQG6_TOBAC F-box protein At5g07610-like OS=Nicotiana tabacum OX=4097 GN=LOC107767426 PE=4 SV=1	-	F-box protein At5g07610-like	Nicotiana benthamiana	AT5G07610		Nbe.v1.1.chr13g44890.1							Niben101Scf08272g00008.1
Nbe.v1.s00120g44900	immune effector process; immune system process; nucleobase-containing compound metabolic process; DNA metabolic process; RNA processing; response to stress; defense response; immune response; metabolic process; response to external stimulus; response to biotic stimulus; response to virus; RNAi-mediated antiviral immune response; negative regulation of metabolic process; cellular process; ta-siRNA processing; gene expression; regulation of gene expression; negative regulation of macromolecule metabolic process; post-transcriptional regulation of gene expression; negative regulation of gene expression; response to organic cyclic compound; RNA metabolic process; regulatory ncRNA-mediated post-transcriptional gene silencing; post-transcriptional gene silencing; regulation of metabolic process; siRNA processing; regulatory ncRNA-mediated gene silencing; regulatory ncRNA-mediated post-transcriptional gene silencing; modulation of process of another organism; epigenetic regulation of gene expression; response to chemical; macromolecule metabolic process; response to external biotic stimulus; response to dsRNA; modulation by symbiont of host process; cellular metabolic process; primary metabolic process; biological process involved in symbiotic interaction; biological process involved in interspecies interaction between organisms; innate immune response; negative regulation of biological process; regulation of biological process; response to stimulus; RNAi-mediated antiviral immunity against RNA virus; defense response to virus; biological process involved in interaction with host; response to other organism; cellular response to stimulus; regulation of macromolecule metabolic process; biological regulation; cellular response to chemical stimulus; regulatory ncRNA processing; cellular response to dsRNA; cellular response to organic cyclic compound; nucleic acid metabolic process; defense response to other organism; cellular response to virus; response to nitrogen compound; cellular response to nitrogen compound; siRNA processing	nucleic acid binding; RNA binding; catalytic activity; nuclease activity; endonuclease activity; RNA endonuclease activity; ribonuclease III activity; RNA nuclease activity; binding; hydrolase activity; hydrolase activity, acting on ester bonds; RNA endonuclease activity, producing 5'-phosphomonoesters; endonuclease activity, active with either ribo- or deoxyribonucleic acids and producing 5'-phosphomonoesters; double-stranded RNA-specific ribonuclease activity; organic cyclic compound binding; catalytic activity, acting on RNA; heterocyclic compound binding; RNA binding; helicase activity; ribonuclease III activity; ATP binding	intracellular anatomical structure; nucleus; cytoplasm; RISC complex; RNAi effector complex; protein-containing complex; organelle; membrane-bounded organelle; intracellular organelle; intracellular membrane-bounded organelle; ribonucleoprotein complex; nucleus; cytoplasm	DEAD,Dicer_dimer,Helicase_C,PAZ,ResIII,Ribonuclease_3,dsrm	GO:0002252; GO:0002376; GO:0006139; GO:0006259; GO:0006396; GO:0006950; GO:0006952; GO:0006955; GO:0008150; GO:0008152; GO:0009605; GO:0009607; GO:0009615; GO:0009616; GO:0009892; GO:0009987; GO:0010267; GO:0010467; GO:0010468; GO:0010605; GO:0010608; GO:0010629; GO:0014070; GO:0016070; GO:0016246; GO:0016441; GO:0019222; GO:0030422; GO:0031047; GO:0035194; GO:0035821; GO:0040029; GO:0042221; GO:0043170; GO:0043207; GO:0043331; GO:0044003; GO:0044237; GO:0044238; GO:0044403; GO:0044419; GO:0045087; GO:0048519; GO:0050789; GO:0050896; GO:0051214; GO:0051607; GO:0051701; GO:0051707; GO:0051716; GO:0060255; GO:0065007; GO:0070887; GO:0070918; GO:0071359; GO:0071407; GO:0090304; GO:0098542; GO:0098586; GO:1901698; GO:1901699; GO:0030422	GO:0003674; GO:0003676; GO:0003723; GO:0003824; GO:0004518; GO:0004519; GO:0004521; GO:0004525; GO:0004540; GO:0005488; GO:0016787; GO:0016788; GO:0016891; GO:0016893; GO:0032296; GO:0097159; GO:0140098; GO:1901363; GO:0003723; GO:0004386; GO:0004525; GO:0005524	GO:0005575; GO:0005622; GO:0005634; GO:0005737; GO:0016442; GO:0031332; GO:0032991; GO:0043226; GO:0043227; GO:0043229; GO:0043231; GO:1990904; GO:0005634; GO:0005737	AT3G03300	AT3G03300.3	LOC107802922	tr|A0A1S4AZ96|A0A1S4AZ96_TOBAC endoribonuclease Dicer homolog 2-like OS=Nicotiana tabacum OX=4097 GN=LOC107802922 PE=3 SV=1	ko05206,map05206	endoribonuclease Dicer homolog 2-like	Nicotiana benthamiana	DCL2		Nbe.v1.1.chr13g44900.1	cellular_component	GO:0005575	molecular_function	GO:0003674			Niben101Scf08272g00021.1
Nbe.v1.s00120g44910				#						#	No_hits	#	No_hits	Nicotiana benthamiana			Nbe.v1.1.chr13g44910.1
Nbe.v1.s00120g44920				#						#	No_hits	#	No_hits	Nicotiana benthamiana			Nbe.v1.1.chr13g44920.1
Nbe.v1.s00120g44930	lipid metabolic process	O-acyltransferase activity		LCAT	GO:0006629	GO:0008374		AT3G03310	AT3G03310.1	-	tr|Q71LW1|Q71LW1_TOBAC Phospholipase A1 OS=Nicotiana tabacum OX=4097 PE=2 SV=1	ko00564,ko00592,ko01100,ko01110,map00564,map00592,map01100,map01110	Phospholipase A1	Nicotiana benthamiana	LCAT3		Nbe.v1.1.chr13g44930.1					lipid metabolic process	GO:0006629	Niben101Scf04691g00001.1
Nbe.v1.s00120g44940	regulation of DNA-templated transcription; regulation of biosynthetic process; regulation of gene expression; regulation of macromolecule biosynthetic process; regulation of nucleobase-containing compound metabolic process; regulation of metabolic process; regulation of cellular metabolic process; regulation of cellular biosynthetic process; regulation of biological process; regulation of cellular process; regulation of RNA metabolic process; regulation of macromolecule metabolic process; biological regulation; regulation of primary metabolic process; regulation of RNA biosynthetic process; regulation of DNA-templated transcription; defense response; ethylene-activated signaling pathway	DNA-binding transcription factor activity; transcription regulator activity; DNA binding; DNA-binding transcription factor activity	nucleus	AP2	GO:0006355; GO:0008150; GO:0009889; GO:0010468; GO:0010556; GO:0019219; GO:0019222; GO:0031323; GO:0031326; GO:0050789; GO:0050794; GO:0051252; GO:0060255; GO:0065007; GO:0080090; GO:2001141; GO:0006355; GO:0006952; GO:0009873	GO:0003674; GO:0003700; GO:0140110; GO:0003677; GO:0003700	GO:0005634	AT5G17430	AT5G17430.1	LOC107775621	tr|A0A1S3YF42|A0A1S3YF42_TOBAC AP2-like ethylene-responsive transcription factor AIL1 OS=Nicotiana tabacum OX=4097 GN=LOC107775621 PE=4 SV=1	-	AP2-like ethylene-responsive transcription factor AIL1	Nicotiana benthamiana	BBM		Nbe.v1.1.chr13g44940.1	nucleus	GO:0005634	molecular_function	GO:0003674			Niben101Scf04691g00002.1
Nbe.v1.s00120g44950			cytoplasm	PBP			GO:0005737	AT1G65480	AT1G65480.2	FT_0	tr|A0A314KVL3|A0A314KVL3_NICAT Protein flowering locus t OS=Nicotiana attenuata OX=49451 GN=FT_0 PE=4 SV=1	ko04712,map04712	Protein flowering locus t	Nicotiana benthamiana	FT		Nbe.v1.1.chr13g44950.1	cytoplasm	GO:0005737					Niben101Scf35412g00008.1
Nbe.v1.s00120g44960	polysaccharide biosynthetic process; carbohydrate metabolic process; polysaccharide metabolic process; metabolic process; biosynthetic process; macromolecule biosynthetic process; plant-type cell wall organization; phenylpropanoid metabolic process; phenylpropanoid biosynthetic process; plant-type cell wall biogenesis; cellular process; suberin biosynthetic process; cell wall polysaccharide metabolic process; galacturonan metabolic process; cellular component organization; carbohydrate biosynthetic process; xenobiotic metabolic process; secondary metabolic process; cell wall biogenesis; macromolecule metabolic process; cell wall macromolecule metabolic process; cell wall macromolecule biosynthetic process; cellular component biogenesis; cellular metabolic process; primary metabolic process; cellular biosynthetic process; secondary metabolite biosynthetic process; external encapsulating structure organization; pectin metabolic process; pectin biosynthetic process; cell wall pectin biosynthetic process; cell wall pectin metabolic process; cell wall polysaccharide biosynthetic process; cell wall organization or biogenesis; cell wall organization; plant-type cell wall organization or biogenesis; cellular component organization or biogenesis	catalytic activity; transferase activity; acyltransferase activity; acyltransferase activity, transferring groups other than amino-acyl groups; hydroxycinnamoyltransferase activity; acyltransferase activity, transferring groups other than amino-acyl groups		Transferase	GO:0000271; GO:0005975; GO:0005976; GO:0008150; GO:0008152; GO:0009058; GO:0009059; GO:0009664; GO:0009698; GO:0009699; GO:0009832; GO:0009987; GO:0010345; GO:0010383; GO:0010393; GO:0016043; GO:0016051; GO:0017144; GO:0019748; GO:0042546; GO:0043170; GO:0044036; GO:0044038; GO:0044085; GO:0044237; GO:0044238; GO:0044249; GO:0044550; GO:0045229; GO:0045488; GO:0045489; GO:0052325; GO:0052546; GO:0070592; GO:0071554; GO:0071555; GO:0071669; GO:0071840	GO:0003674; GO:0003824; GO:0016740; GO:0016746; GO:0016747; GO:0050734; GO:0016747		AT1G65450	AT1G65450.1	LOC107789641	tr|A0A1S3ZR33|A0A1S3ZR33_TOBAC omega-hydroxypalmitate O-feruloyl transferase-like OS=Nicotiana tabacum OX=4097 GN=LOC107789641 PE=4 SV=1	ko00073,ko00940,ko00941,ko00945,ko01100,ko01110,map00073,map00940,map00941,map00945,map01100,map01110	omega-hydroxypalmitate O-feruloyl transferase-like	Nicotiana benthamiana	GLC		Nbe.v1.1.chr13g44960.1			molecular_function	GO:0003674			Niben101Scf35412g00009.1
Nbe.v1.s00120g44970				#						#	#	#	#	Nicotiana benthamiana			Nbe.v1.1.chr13g44970.1
Nbe.v1.s00120g44980	phosphorus metabolic process; phosphate-containing compound metabolic process; metabolic process; cellular process; dephosphorylation; cellular metabolic process	catalytic activity; hydrolase activity; hydrolase activity, acting on ester bonds; phosphatase activity; phosphoric ester hydrolase activity; alkaline phosphatase activity; phosphoglycolate phosphatase activity	intracellular anatomical structure; cytoplasm; cytosol	Hydrolase_6,Hydrolase_like	GO:0006793; GO:0006796; GO:0008150; GO:0008152; GO:0009987; GO:0016311; GO:0044237	GO:0003674; GO:0003824; GO:0016787; GO:0016788; GO:0016791; GO:0042578; GO:0004035; GO:0008967	GO:0005575; GO:0005622; GO:0005737; GO:0005829	AT5G36790	AT5G36790.3	PGLP1B	tr|A0A1J6IFQ9|A0A1J6IFQ9_NICAT Phosphoglycolate phosphatase 1b, chloroplastic OS=Nicotiana attenuata OX=49451 GN=PGLP1B PE=4 SV=1	ko00630,ko01100,ko01110,ko01130,ko01200,map00630,map01100,map01110,map01130,map01200	Phosphoglycolate phosphatase 1b, chloroplastic	Nicotiana benthamiana	AT5G36790		Nbe.v1.1.chr13g44980.1	cellular_component	GO:0005575	molecular_function	GO:0003674
Nbe.v1.s00120g44990	transport; monoatomic ion transport; monoatomic anion transport; organic anion transport; sialic acid transport; organic acid transport; monoatomic ion transmembrane transport; carboxylic acid transport; localization; establishment of localization; transmembrane transport; monoatomic anion transmembrane transport; carbohydrate derivative transport; organic acid transmembrane transport; carboxylic acid transmembrane transport; pyrimidine nucleotide-sugar transmembrane transport	transporter activity; organic acid transmembrane transporter activity; monoatomic anion transmembrane transporter activity; organic anion transmembrane transporter activity; monoatomic ion transmembrane transporter activity; sialic acid transmembrane transporter activity; inorganic molecular entity transmembrane transporter activity; transmembrane transporter activity; carboxylic acid transmembrane transporter activity; carbohydrate derivative transmembrane transporter activity; pyrimidine nucleotide-sugar transmembrane transporter activity	Golgi membrane	Nuc_sug_transp	GO:0006810; GO:0006811; GO:0006820; GO:0008150; GO:0015711; GO:0015739; GO:0015849; GO:0034220; GO:0046942; GO:0051179; GO:0051234; GO:0055085; GO:0098656; GO:1901264; GO:1903825; GO:1905039; GO:0090481	GO:0003674; GO:0005215; GO:0005342; GO:0008509; GO:0008514; GO:0015075; GO:0015136; GO:0015318; GO:0022857; GO:0046943; GO:1901505; GO:0015165	GO:0000139	AT3G59360	AT3G59360.2	LOC104238054	tr|A0A1U7XLY4|A0A1U7XLY4_NICSY CMP-sialic acid transporter 3-like isoform X1 OS=Nicotiana sylvestris OX=4096 GN=LOC104238054 PE=3 SV=1	-	CMP-sialic acid transporter 3-like isoform X1	Nicotiana benthamiana	UTR6		Nbe.v1.1.chr13g44990.1			molecular_function	GO:0003674	transport	GO:0006810	Niben101Scf08947g01014.1
Nbe.v1.s00120g45000				DUF761				AT5G57510	AT5G57510.1	LOC107806891	tr|A0A1S4BCJ0|A0A1S4BCJ0_TOBAC uncharacterized protein LOC107806891 OS=Nicotiana tabacum OX=4097 GN=LOC107806891 PE=4 SV=1	-	uncharacterized protein LOC107806891	Nicotiana benthamiana	AT5G57510		Nbe.v1.1.chr13g45000.1							Niben101Scf08947g01011.1
Nbe.v1.s00120g45010	transport; monoatomic ion transport; monoatomic anion transport; organic anion transport; sialic acid transport; organic acid transport; monoatomic ion transmembrane transport; carboxylic acid transport; localization; establishment of localization; transmembrane transport; monoatomic anion transmembrane transport; carbohydrate derivative transport; organic acid transmembrane transport; carboxylic acid transmembrane transport; pyrimidine nucleotide-sugar transmembrane transport	transporter activity; organic acid transmembrane transporter activity; monoatomic anion transmembrane transporter activity; organic anion transmembrane transporter activity; monoatomic ion transmembrane transporter activity; sialic acid transmembrane transporter activity; inorganic molecular entity transmembrane transporter activity; transmembrane transporter activity; carboxylic acid transmembrane transporter activity; carbohydrate derivative transmembrane transporter activity; pyrimidine nucleotide-sugar transmembrane transporter activity	intracellular anatomical structure; cytoplasm; endosome; Golgi apparatus; trans-Golgi network; endomembrane system; cytoplasmic vesicle; vesicle; organelle subcompartment; organelle; membrane-bounded organelle; intracellular organelle; intracellular membrane-bounded organelle; intracellular vesicle; Golgi apparatus subcompartment; Golgi membrane	Nuc_sug_transp	GO:0006810; GO:0006811; GO:0006820; GO:0008150; GO:0015711; GO:0015739; GO:0015849; GO:0034220; GO:0046942; GO:0051179; GO:0051234; GO:0055085; GO:0098656; GO:1901264; GO:1903825; GO:1905039; GO:0090481	GO:0003674; GO:0005215; GO:0005342; GO:0008509; GO:0008514; GO:0015075; GO:0015136; GO:0015318; GO:0022857; GO:0046943; GO:1901505; GO:0015165	GO:0005575; GO:0005622; GO:0005737; GO:0005768; GO:0005794; GO:0005802; GO:0012505; GO:0031410; GO:0031982; GO:0031984; GO:0043226; GO:0043227; GO:0043229; GO:0043231; GO:0097708; GO:0098791; GO:0000139	AT4G35335	AT4G35335.1	LOC107759705	tr|A0A1S3WZP8|A0A1S3WZP8_TOBAC CMP-sialic acid transporter 2-like OS=Nicotiana tabacum OX=4097 GN=LOC107759705 PE=3 SV=1	-	CMP-sialic acid transporter 2-like	Nicotiana benthamiana			Nbe.v1.1.chr13g45010.1	cellular_component	GO:0005575	molecular_function	GO:0003674	transport	GO:0006810	Niben101Scf08947g01012.1
Nbe.v1.s00120g45020				#						#	No_hits	#	No_hits	Nicotiana benthamiana			Nbe.v1.1.chr13g45020.1
Nbe.v1.s00120g45030	protein polyubiquitination; protein modification process; metabolic process; positive regulation of metabolic process; regulation of catabolic process; positive regulation of catabolic process; cellular process; positive regulation of macromolecule metabolic process; protein ubiquitination; regulation of metabolic process; protein metabolic process; regulation of proteolysis; regulation of cellular metabolic process; positive regulation of cellular metabolic process; regulation of cellular catabolic process; positive regulation of cellular catabolic process; regulation of protein metabolic process; positive regulation of protein metabolic process; regulation of proteasomal ubiquitin-dependent protein catabolic process; positive regulation of proteasomal ubiquitin-dependent protein catabolic process; protein modification by small protein conjugation; protein modification process; regulation of protein catabolic process; macromolecule metabolic process; macromolecule modification; cellular metabolic process; primary metabolic process; protein metabolic process; positive regulation of protein catabolic process; positive regulation of proteolysis; positive regulation of biological process; positive regulation of cellular process; regulation of biological process; regulation of cellular process; regulation of protein metabolic process; positive regulation of protein metabolic process; regulation of macromolecule metabolic process; regulation of proteasomal protein catabolic process; biological regulation; protein modification by small protein conjugation or removal; regulation of primary metabolic process; organonitrogen compound metabolic process; positive regulation of proteasomal protein catabolic process; regulation of proteolysis involved in protein catabolic process; positive regulation of proteolysis involved in protein catabolic process; regulation of protein catabolic process; positive regulation of protein catabolic process; regulation of ubiquitin-dependent protein catabolic process; positive regulation of ubiquitin-dependent protein catabolic process; protein polyubiquitination; positive regulation of proteasomal ubiquitin-dependent protein catabolic process	catalytic activity; ubiquitin-protein transferase activity; binding; protein binding; transferase activity; ubiquitin-like protein transferase activity; enzyme binding; ubiquitin conjugating enzyme binding; ubiquitin-like protein conjugating enzyme binding; ubiquitin protein ligase activity; ubiquitin-like protein ligase activity; catalytic activity, acting on a protein; zinc ion binding; ubiquitin conjugating enzyme binding; ubiquitin protein ligase activity	ubiquitin ligase complex; intracellular anatomical structure; cytoplasm; protein-containing complex; catalytic complex; transferase complex; ubiquitin ligase complex; nucleus; cytoplasm	IBR	GO:0000209; GO:0006464; GO:0008150; GO:0008152; GO:0009893; GO:0009894; GO:0009896; GO:0009987; GO:0010604; GO:0016567; GO:0019222; GO:0019538; GO:0030162; GO:0031323; GO:0031325; GO:0031329; GO:0031331; GO:0032268; GO:0032270; GO:0032434; GO:0032436; GO:0032446; GO:0036211; GO:0042176; GO:0043170; GO:0043412; GO:0044237; GO:0044238; GO:0044267; GO:0045732; GO:0045862; GO:0048518; GO:0048522; GO:0050789; GO:0050794; GO:0051246; GO:0051247; GO:0060255; GO:0061136; GO:0065007; GO:0070647; GO:0080090; GO:1901564; GO:1901800; GO:1903050; GO:1903052; GO:1903362; GO:1903364; GO:2000058; GO:2000060; GO:0000209; GO:0032436	GO:0003674; GO:0003824; GO:0004842; GO:0005488; GO:0005515; GO:0016740; GO:0019787; GO:0019899; GO:0031624; GO:0044390; GO:0061630; GO:0061659; GO:0140096; GO:0008270; GO:0031624; GO:0061630	GO:0000151; GO:0005575; GO:0005622; GO:0005737; GO:0032991; GO:1902494; GO:1990234; GO:0000151; GO:0005634; GO:0005737	AT1G65430	AT1G65430.1	ARI8_5	tr|A0A314KP24|A0A314KP24_NICAT RBR-type E3 ubiquitin transferase OS=Nicotiana attenuata OX=49451 GN=ARI8_5 PE=3 SV=1	-	RBR-type E3 ubiquitin transferase	Nicotiana benthamiana	ARI8		Nbe.v1.1.chr13g45030.1			molecular_function	GO:0003674			Niben101Scf08947g02007.1
Nbe.v1.s00120g45040		hydrolase activity	membrane	Metallophos		GO:0016787	GO:0016020	AT3G03305	AT3G03305.1	LOC104238982	tr|A0A1U7XQC1|A0A1U7XQC1_NICSY putative metallophosphoesterase At3g03305 isoform X1 OS=Nicotiana sylvestris OX=4096 GN=LOC104238982 PE=4 SV=1	-	putative metallophosphoesterase At3g03305 isoform X1	Nicotiana benthamiana	AT3G03305		Nbe.v1.1.chr13g45040.1	membrane	GO:0016020	hydrolase activity	GO:0016787			Niben101Scf08947g02010.1
Nbe.v1.s00120g45050	immune effector process; immune system process; nucleobase-containing compound metabolic process; DNA metabolic process; RNA processing; response to stress; defense response; immune response; metabolic process; response to external stimulus; response to biotic stimulus; response to virus; RNAi-mediated antiviral immune response; negative regulation of metabolic process; cellular process; ta-siRNA processing; gene expression; regulation of gene expression; negative regulation of macromolecule metabolic process; post-transcriptional regulation of gene expression; negative regulation of gene expression; response to organic cyclic compound; RNA metabolic process; regulatory ncRNA-mediated post-transcriptional gene silencing; post-transcriptional gene silencing; regulation of metabolic process; siRNA processing; regulatory ncRNA-mediated gene silencing; regulatory ncRNA-mediated post-transcriptional gene silencing; modulation of process of another organism; epigenetic regulation of gene expression; response to chemical; macromolecule metabolic process; response to external biotic stimulus; response to dsRNA; modulation by symbiont of host process; cellular metabolic process; primary metabolic process; biological process involved in symbiotic interaction; biological process involved in interspecies interaction between organisms; innate immune response; negative regulation of biological process; regulation of biological process; response to stimulus; RNAi-mediated antiviral immunity against RNA virus; defense response to virus; biological process involved in interaction with host; response to other organism; cellular response to stimulus; regulation of macromolecule metabolic process; biological regulation; cellular response to chemical stimulus; regulatory ncRNA processing; cellular response to dsRNA; cellular response to organic cyclic compound; nucleic acid metabolic process; defense response to other organism; cellular response to virus; response to nitrogen compound; cellular response to nitrogen compound; siRNA processing	nucleic acid binding; RNA binding; catalytic activity; nuclease activity; endonuclease activity; RNA endonuclease activity; ribonuclease III activity; RNA nuclease activity; binding; hydrolase activity; hydrolase activity, acting on ester bonds; RNA endonuclease activity, producing 5'-phosphomonoesters; endonuclease activity, active with either ribo- or deoxyribonucleic acids and producing 5'-phosphomonoesters; double-stranded RNA-specific ribonuclease activity; organic cyclic compound binding; catalytic activity, acting on RNA; heterocyclic compound binding; RNA binding; helicase activity; ribonuclease III activity; ATP binding	intracellular anatomical structure; nucleus; cytoplasm; RISC complex; RNAi effector complex; protein-containing complex; organelle; membrane-bounded organelle; intracellular organelle; intracellular membrane-bounded organelle; ribonucleoprotein complex; nucleus; cytoplasm	DEAD,Dicer_dimer,Helicase_C,PAZ,ResIII,Ribonuclease_3,dsrm	GO:0002252; GO:0002376; GO:0006139; GO:0006259; GO:0006396; GO:0006950; GO:0006952; GO:0006955; GO:0008150; GO:0008152; GO:0009605; GO:0009607; GO:0009615; GO:0009616; GO:0009892; GO:0009987; GO:0010267; GO:0010467; GO:0010468; GO:0010605; GO:0010608; GO:0010629; GO:0014070; GO:0016070; GO:0016246; GO:0016441; GO:0019222; GO:0030422; GO:0031047; GO:0035194; GO:0035821; GO:0040029; GO:0042221; GO:0043170; GO:0043207; GO:0043331; GO:0044003; GO:0044237; GO:0044238; GO:0044403; GO:0044419; GO:0045087; GO:0048519; GO:0050789; GO:0050896; GO:0051214; GO:0051607; GO:0051701; GO:0051707; GO:0051716; GO:0060255; GO:0065007; GO:0070887; GO:0070918; GO:0071359; GO:0071407; GO:0090304; GO:0098542; GO:0098586; GO:1901698; GO:1901699; GO:0030422	GO:0003674; GO:0003676; GO:0003723; GO:0003824; GO:0004518; GO:0004519; GO:0004521; GO:0004525; GO:0004540; GO:0005488; GO:0016787; GO:0016788; GO:0016891; GO:0016893; GO:0032296; GO:0097159; GO:0140098; GO:1901363; GO:0003723; GO:0004386; GO:0004525; GO:0005524	GO:0005575; GO:0005622; GO:0005634; GO:0005737; GO:0016442; GO:0031332; GO:0032991; GO:0043226; GO:0043227; GO:0043229; GO:0043231; GO:1990904; GO:0005634; GO:0005737	AT3G03300	AT3G03300.4	LOC107777140	tr|A0A1S3YKP2|A0A1S3YKP2_TOBAC endoribonuclease Dicer homolog 2-like OS=Nicotiana tabacum OX=4097 GN=LOC107777140 PE=3 SV=1	ko05206,map05206	endoribonuclease Dicer homolog 2-like	Nicotiana benthamiana	DCL2		Nbe.v1.1.chr13g45050.1	cellular_component	GO:0005575	molecular_function	GO:0003674
Nbe.v1.s00120g45060	immune effector process; immune system process; nucleobase-containing compound metabolic process; DNA metabolic process; RNA processing; response to stress; defense response; immune response; metabolic process; response to external stimulus; response to biotic stimulus; response to virus; RNAi-mediated antiviral immune response; negative regulation of metabolic process; cellular process; ta-siRNA processing; gene expression; regulation of gene expression; negative regulation of macromolecule metabolic process; post-transcriptional regulation of gene expression; negative regulation of gene expression; response to organic cyclic compound; RNA metabolic process; regulatory ncRNA-mediated post-transcriptional gene silencing; post-transcriptional gene silencing; regulation of metabolic process; siRNA processing; regulatory ncRNA-mediated gene silencing; regulatory ncRNA-mediated post-transcriptional gene silencing; modulation of process of another organism; epigenetic regulation of gene expression; response to chemical; macromolecule metabolic process; response to external biotic stimulus; response to dsRNA; modulation by symbiont of host process; cellular metabolic process; primary metabolic process; biological process involved in symbiotic interaction; biological process involved in interspecies interaction between organisms; innate immune response; negative regulation of biological process; regulation of biological process; response to stimulus; RNAi-mediated antiviral immunity against RNA virus; defense response to virus; biological process involved in interaction with host; response to other organism; cellular response to stimulus; regulation of macromolecule metabolic process; biological regulation; cellular response to chemical stimulus; regulatory ncRNA processing; cellular response to dsRNA; cellular response to organic cyclic compound; nucleic acid metabolic process; defense response to other organism; cellular response to virus; response to nitrogen compound; cellular response to nitrogen compound; RNA processing; regulatory ncRNA-mediated gene silencing	nucleic acid binding; RNA binding; catalytic activity; nuclease activity; endonuclease activity; RNA endonuclease activity; ribonuclease III activity; RNA nuclease activity; binding; hydrolase activity; hydrolase activity, acting on ester bonds; RNA endonuclease activity, producing 5'-phosphomonoesters; endonuclease activity, active with either ribo- or deoxyribonucleic acids and producing 5'-phosphomonoesters; double-stranded RNA-specific ribonuclease activity; organic cyclic compound binding; catalytic activity, acting on RNA; heterocyclic compound binding; organic cyclic compound binding; catalytic activity, acting on a nucleic acid	intracellular anatomical structure; nucleus; cytoplasm; RISC complex; RNAi effector complex; protein-containing complex; organelle; membrane-bounded organelle; intracellular organelle; intracellular membrane-bounded organelle; ribonucleoprotein complex; intracellular anatomical structure	DEAD,Dicer_dimer,Helicase_C,PAZ,ResIII,Ribonuclease_3,dsrm	GO:0002252; GO:0002376; GO:0006139; GO:0006259; GO:0006396; GO:0006950; GO:0006952; GO:0006955; GO:0008150; GO:0008152; GO:0009605; GO:0009607; GO:0009615; GO:0009616; GO:0009892; GO:0009987; GO:0010267; GO:0010467; GO:0010468; GO:0010605; GO:0010608; GO:0010629; GO:0014070; GO:0016070; GO:0016246; GO:0016441; GO:0019222; GO:0030422; GO:0031047; GO:0035194; GO:0035821; GO:0040029; GO:0042221; GO:0043170; GO:0043207; GO:0043331; GO:0044003; GO:0044237; GO:0044238; GO:0044403; GO:0044419; GO:0045087; GO:0048519; GO:0050789; GO:0050896; GO:0051214; GO:0051607; GO:0051701; GO:0051707; GO:0051716; GO:0060255; GO:0065007; GO:0070887; GO:0070918; GO:0071359; GO:0071407; GO:0090304; GO:0098542; GO:0098586; GO:1901698; GO:1901699; GO:0006396; GO:0031047	GO:0003674; GO:0003676; GO:0003723; GO:0003824; GO:0004518; GO:0004519; GO:0004521; GO:0004525; GO:0004540; GO:0005488; GO:0016787; GO:0016788; GO:0016891; GO:0016893; GO:0032296; GO:0097159; GO:0140098; GO:1901363; GO:0097159; GO:0140640	GO:0005575; GO:0005622; GO:0005634; GO:0005737; GO:0016442; GO:0031332; GO:0032991; GO:0043226; GO:0043227; GO:0043229; GO:0043231; GO:1990904; GO:0005622	AT3G03300	AT3G03300.4	LOC107802922	tr|A0A1S4AZ96|A0A1S4AZ96_TOBAC endoribonuclease Dicer homolog 2-like OS=Nicotiana tabacum OX=4097 GN=LOC107802922 PE=3 SV=1	ko05206,map05206	endoribonuclease Dicer homolog 2-like	Nicotiana benthamiana	DCL2		Nbe.v1.1.chr13g45060.1	cellular_component	GO:0005575	molecular_function	GO:0003674			Niben101Scf36071g00003.1
Nbe.v1.s00120g45070				#						#	No_hits	#	No_hits	Nicotiana benthamiana			Nbe.v1.1.chr13g45070.1
Nbe.v1.s00120g45080	double-strand break repair via homologous recombination; nucleosome assembly; pollen development; multidimensional cell growth; regulation of meristem structural organization; trichome differentiation; heterochromatin formation; positive regulation of cell cycle; leaf development; cell division		nucleus; CAF-1 complex	CAF1A	GO:0000724; GO:0006334; GO:0009555; GO:0009825; GO:0009934; GO:0010026; GO:0031507; GO:0045787; GO:0048366; GO:0051301		GO:0005634; GO:0033186	AT1G65470	AT1G65470.1	LOC107762321	tr|A0A1S3X8T0|A0A1S3X8T0_TOBAC chromatin assembly factor 1 subunit FAS1-like OS=Nicotiana tabacum OX=4097 GN=LOC107762321 PE=4 SV=1	-	chromatin assembly factor 1 subunit FAS1-like	Nicotiana benthamiana	FAS1		Nbe.v1.1.chr13g45080.1	nucleus	GO:0005634					Niben101Scf11688g01035.1
Nbe.v1.s00120g45090	fatty acid metabolic process	stearoyl-[ACP] desaturase activity	chloroplast	FA_desaturase_2	GO:0006631	GO:0045300	GO:0009507	AT2G43710	AT2G43710.1	LOC107830822	tr|A0A1S4DKP2|A0A1S4DKP2_TOBAC Acyl-[acyl-carrier-protein] desaturase OS=Nicotiana tabacum OX=4097 GN=LOC107830822 PE=3 SV=1	ko00061,ko01040,ko01212,map00061,map01040,map01212	Acyl-[acyl-carrier-protein] desaturase	Nicotiana benthamiana	SSI2		Nbe.v1.1.chr13g45090.1	chloroplast	GO:0009507
Nbe.v1.s00120g45100			membrane	-			GO:0016020	AT5G16250	AT5G16250.1	LOC107762322	tr|A0A1S3X8N3|A0A1S3X8N3_TOBAC uncharacterized protein LOC107762322 OS=Nicotiana tabacum OX=4097 GN=LOC107762322 PE=4 SV=1	-	uncharacterized protein LOC107762322	Nicotiana benthamiana	AT5G16250		Nbe.v1.1.chr13g45100.1	membrane	GO:0016020					Niben101Scf11688g01013.1
Nbe.v1.s00120g45110	RNA splicing, via transesterification reactions; RNA splicing, via transesterification reactions with bulged adenosine as nucleophile; mRNA splicing, via spliceosome; nucleobase-containing compound metabolic process; RNA processing; mRNA processing; metabolic process; RNA splicing; cellular process; gene expression; RNA metabolic process; mRNA metabolic process; macromolecule metabolic process; cellular metabolic process; primary metabolic process; nucleic acid metabolic process; mRNA splicing, via spliceosome	nucleic acid binding; RNA binding; binding; organic cyclic compound binding; heterocyclic compound binding; RNA binding	intracellular anatomical structure; nucleus; nucleoplasm; spliceosomal complex; U2-type spliceosomal complex; U2 snRNP; small nuclear ribonucleoprotein complex; membrane-enclosed lumen; nuclear lumen; protein-containing complex; organelle; membrane-bounded organelle; intracellular organelle; intracellular membrane-bounded organelle; organelle lumen; intracellular organelle lumen; spliceosomal snRNP complex; Sm-like protein family complex; ribonucleoprotein complex; U2-type spliceosomal complex; U2 snRNP	DUF4339,RRM_1	GO:0000375; GO:0000377; GO:0000398; GO:0006139; GO:0006396; GO:0006397; GO:0008150; GO:0008152; GO:0008380; GO:0009987; GO:0010467; GO:0016070; GO:0016071; GO:0043170; GO:0044237; GO:0044238; GO:0090304; GO:0000398	GO:0003674; GO:0003676; GO:0003723; GO:0005488; GO:0097159; GO:1901363; GO:0003723	GO:0005575; GO:0005622; GO:0005634; GO:0005654; GO:0005681; GO:0005684; GO:0005686; GO:0030532; GO:0031974; GO:0031981; GO:0032991; GO:0043226; GO:0043227; GO:0043229; GO:0043231; GO:0043233; GO:0070013; GO:0097525; GO:0120114; GO:1990904; GO:0005684; GO:0005686	AT5G16260	AT5G16260.1	LOC107830823	tr|A0A1S4DKR2|A0A1S4DKR2_TOBAC splicing factor U2AF-associated protein 2-like OS=Nicotiana tabacum OX=4097 GN=LOC107830823 PE=3 SV=1	-	splicing factor U2AF-associated protein 2-like	Nicotiana benthamiana	ELF9		Nbe.v1.1.chr13g45110.1	cellular_component	GO:0005575	molecular_function	GO:0003674			Niben101Scf11688g01019.1
Nbe.v1.s00120g45120				DUF4283,RVT_1,RVT_3,zf-RVT						A4A49_43018	tr|A0A1J6K7U5|A0A1J6K7U5_NICAT DUF4220 domain-containing protein OS=Nicotiana attenuata OX=49451 GN=A4A49_43018 PE=4 SV=1	-	DUF4220 domain-containing protein	Nicotiana benthamiana			Nbe.v1.1.chr13g45120.1
Nbe.v1.s00120g45130	developmental process involved in reproduction; protein targeting; protein targeting to membrane; transport; intracellular protein transport; exocytosis; post-Golgi vesicle-mediated transport; Golgi to plasma membrane transport; vesicle targeting; cell communication; multicellular organism development; cell recognition; protein localization; metabolic process; biosynthetic process; post-embryonic development; pollination; pollen-pistil interaction; cellular process; fruit development; mucilage metabolic process; mucilage biosynthetic process; seed coat development; protein transport; peptide transport; vesicle-mediated transport; reproductive process; multicellular organismal process; developmental process; secretion by cell; macromolecule localization; protein localization; amide transport; cellular metabolic process; cellular biosynthetic process; multi-multicellular organism process; establishment of protein localization; secretion; intracellular transport; Golgi vesicle transport; seed development; mucilage biosynthetic process involved in seed coat development; mucilage metabolic process involved in seed coat development; recognition of pollen; reproductive structure development; system development; anatomical structure development; localization; establishment of localization; organelle localization; cellular localization; vesicle localization; establishment of localization in cell; establishment of vesicle localization; establishment of organelle localization; acceptance of pollen; reproductive system development; cellular macromolecule localization; nitrogen compound transport; protein localization to membrane; establishment of protein localization to membrane; vesicle-mediated transport to the plasma membrane; protein targeting to membrane; Golgi to plasma membrane transport; vesicle docking involved in exocytosis; protein transport; mucilage biosynthetic process involved in seed coat development; acceptance of pollen; vesicle tethering involved in exocytosis		exocyst; extracellular region; extracellular space; intracellular anatomical structure; cytoplasm; cytosol; plasma membrane; cell-cell junction; cell cortex; plasmodesma; membrane; cell junction; vesicle; protein-containing complex; organelle; membrane-bounded organelle; extracellular organelle; symplast; extracellular exosome; cell periphery; vesicle tethering complex; cytoplasmic region; extracellular vesicle; exocyst; cytosol; growth cone membrane; extracellular exosome	Sec8_exocyst	GO:0003006; GO:0006605; GO:0006612; GO:0006810; GO:0006886; GO:0006887; GO:0006892; GO:0006893; GO:0006903; GO:0007154; GO:0007275; GO:0008037; GO:0008104; GO:0008150; GO:0008152; GO:0009058; GO:0009791; GO:0009856; GO:0009875; GO:0009987; GO:0010154; GO:0010191; GO:0010192; GO:0010214; GO:0015031; GO:0015833; GO:0016192; GO:0022414; GO:0032501; GO:0032502; GO:0032940; GO:0033036; GO:0034613; GO:0042886; GO:0044237; GO:0044249; GO:0044706; GO:0045184; GO:0046903; GO:0046907; GO:0048193; GO:0048316; GO:0048354; GO:0048359; GO:0048544; GO:0048608; GO:0048731; GO:0048856; GO:0051179; GO:0051234; GO:0051640; GO:0051641; GO:0051648; GO:0051649; GO:0051650; GO:0051656; GO:0060321; GO:0061458; GO:0070727; GO:0071705; GO:0072657; GO:0090150; GO:0098876; GO:0006612; GO:0006893; GO:0006904; GO:0015031; GO:0048354; GO:0060321; GO:0090522		GO:0000145; GO:0005575; GO:0005576; GO:0005615; GO:0005622; GO:0005737; GO:0005829; GO:0005886; GO:0005911; GO:0005938; GO:0009506; GO:0016020; GO:0030054; GO:0031982; GO:0032991; GO:0043226; GO:0043227; GO:0043230; GO:0055044; GO:0070062; GO:0071944; GO:0099023; GO:0099568; GO:1903561; GO:0000145; GO:0005829; GO:0032584; GO:0070062	AT3G10380	AT3G10380.1	LOC107758906	tr|A0A1S3WXZ7|A0A1S3WXZ7_TOBAC Exocyst complex component Sec8 OS=Nicotiana tabacum OX=4097 GN=LOC107758906 PE=3 SV=1	-	Exocyst complex component Sec8	Nicotiana benthamiana	SEC8		Nbe.v1.1.chr13g45130.1							Niben101Scf11688g01018.1
Nbe.v1.s00120g45140				#						#	#	#	#	Nicotiana benthamiana			Nbe.v1.1.chr13g45140.1
Nbe.v1.s00120g45150				#						A4A49_34360	tr|A0A314KJA7|A0A314KJA7_NICAT Uncharacterized protein OS=Nicotiana attenuata OX=49451 GN=A4A49_34360 PE=4 SV=1	#	Uncharacterized protein	Nicotiana benthamiana			Nbe.v1.1.chr13g45150.1
Nbe.v1.s00120g45160				#						#	No_hits	#	No_hits	Nicotiana benthamiana			Nbe.v1.1.chr13g45160.1
Nbe.v1.s00120g45170		zinc ion binding; metal ion binding		zf-GRF		GO:0008270; GO:0046872				A4A49_52828	tr|A0A1J6I814|A0A1J6I814_NICAT Zinc finger GRF-type domain-containing protein OS=Nicotiana attenuata OX=49451 GN=A4A49_52828 PE=4 SV=1	-	Zinc finger GRF-type domain-containing protein	Nicotiana benthamiana			Nbe.v1.1.chr13g45170.1
Nbe.v1.s00120g45180				#						A4A49_59377	tr|A0A314KIS7|A0A314KIS7_NICAT Uncharacterized protein (Fragment) OS=Nicotiana attenuata OX=49451 GN=A4A49_59377 PE=4 SV=1	#	Uncharacterized protein (Fragment)	Nicotiana benthamiana			Nbe.v1.1.chr13g45180.1
Nbe.v1.s00120g45190	developmental process involved in reproduction; chromatin organization; protein modification process; protein deacetylation; organelle organization; multicellular organism development; metabolic process; post-embryonic development; cellular process; vegetative to reproductive phase transition of meristem; cellular component organization; protein metabolic process; reproductive process; multicellular organismal process; developmental process; protein deacylation; protein modification process; macromolecule metabolic process; macromolecule modification; cellular metabolic process; primary metabolic process; protein metabolic process; reproductive structure development; system development; anatomical structure development; chromosome organization; reproductive system development; cellular component organization or biogenesis; macromolecule deacylation; organonitrogen compound metabolic process; chromatin organization	oxidoreductase activity		Amino_oxidase,SWIRM	GO:0003006; GO:0006325; GO:0006464; GO:0006476; GO:0006996; GO:0007275; GO:0008150; GO:0008152; GO:0009791; GO:0009987; GO:0010228; GO:0016043; GO:0019538; GO:0022414; GO:0032501; GO:0032502; GO:0035601; GO:0036211; GO:0043170; GO:0043412; GO:0044237; GO:0044238; GO:0044267; GO:0048608; GO:0048731; GO:0048856; GO:0051276; GO:0061458; GO:0071840; GO:0098732; GO:1901564; GO:0006325	GO:0016491		AT3G10390	AT3G10390.4	FLD_1	tr|A0A1J6J6H4|A0A1J6J6H4_NICAT Protein flowering locus d OS=Nicotiana attenuata OX=49451 GN=FLD_1 PE=3 SV=1	ko04714,map04714	Protein flowering locus d	Nicotiana benthamiana	FLD		Nbe.v1.1.chr13g45190.1							Niben101Scf11688g00011.1
Nbe.v1.s00120g45200				#						#	#	#	#	Nicotiana benthamiana			Nbe.v1.1.chr13g45200.1
Nbe.v1.s00120g45210				#						#	No_hits	#	No_hits	Nicotiana benthamiana			Nbe.v1.1.chr13g45210.1
Nbe.v1.s00120g45220			lysosomal membrane; BORC complex	BORCS8			GO:0005765; GO:0099078	AT2G39170	AT2G39170.1	LOC104235704	tr|A0A1U7X6U2|A0A1U7X6U2_NICSY uncharacterized protein LOC104235704 isoform X1 OS=Nicotiana sylvestris OX=4096 GN=LOC104235704 PE=3 SV=1	-	uncharacterized protein LOC104235704 isoform X1	Nicotiana benthamiana	AT2G39170		Nbe.v1.1.chr13g45220.1							Niben101Scf11688g00008.1
Nbe.v1.s00120g45230	RNA splicing, via transesterification reactions; RNA splicing, via transesterification reactions with bulged adenosine as nucleophile; mRNA splicing, via spliceosome; nucleobase-containing compound metabolic process; RNA processing; mRNA processing; metabolic process; RNA splicing; cellular process; gene expression; RNA metabolic process; mRNA metabolic process; developmental process; macromolecule metabolic process; cellular metabolic process; primary metabolic process; regulation of biological process; regulation of cellular process; regulation of cell division; biological regulation; nucleic acid metabolic process; mRNA splicing, via spliceosome; developmental process; regulation of cell division	nucleic acid binding; RNA binding; binding; organic cyclic compound binding; heterocyclic compound binding; RNA binding; zinc ion binding	intracellular anatomical structure; nucleus; spliceosomal complex; U12-type spliceosomal complex; protein-containing complex; organelle; membrane-bounded organelle; intracellular organelle; intracellular membrane-bounded organelle; ribonucleoprotein complex; U12-type spliceosomal complex	RRM_1,zf-CCHC	GO:0000375; GO:0000377; GO:0000398; GO:0006139; GO:0006396; GO:0006397; GO:0008150; GO:0008152; GO:0008380; GO:0009987; GO:0010467; GO:0016070; GO:0016071; GO:0032502; GO:0043170; GO:0044237; GO:0044238; GO:0050789; GO:0050794; GO:0051302; GO:0065007; GO:0090304; GO:0000398; GO:0032502; GO:0051302	GO:0003674; GO:0003676; GO:0003723; GO:0005488; GO:0097159; GO:1901363; GO:0003723; GO:0008270	GO:0005575; GO:0005622; GO:0005634; GO:0005681; GO:0005689; GO:0032991; GO:0043226; GO:0043227; GO:0043229; GO:0043231; GO:1990904; GO:0005689	AT3G10400	AT3G10400.1	LOC107786071	tr|A0A1S3ZET3|A0A1S3ZET3_TOBAC U11/U12 small nuclear ribonucleoprotein 31 kDa protein-like OS=Nicotiana tabacum OX=4097 GN=LOC107786071 PE=4 SV=1	-	U11/U12 small nuclear ribonucleoprotein 31 kDa protein-like	Nicotiana benthamiana	U11/U12-31K		Nbe.v1.1.chr13g45230.1	cellular_component	GO:0005575	molecular_function	GO:0003674
Nbe.v1.s00120g45240		nucleic acid binding		-		GO:0003676				LOC104217241	tr|A0A1U7VV00|A0A1U7VV00_NICSY uncharacterized protein LOC104217241 OS=Nicotiana sylvestris OX=4096 GN=LOC104217241 PE=4 SV=1	-	uncharacterized protein LOC104217241	Nicotiana benthamiana			Nbe.v1.1.chr13g45240.1			nucleic acid binding	GO:0003676
Nbe.v1.s00120g45250			membrane	Glyco_trans_1_4,Glycos_transf_1			GO:0016020	AT3G10630	AT3G10630.1	A4A49_39940	tr|A0A1J6JRD1|A0A1J6JRD1_NICAT Glycosyl transferase family 1 domain-containing protein OS=Nicotiana attenuata OX=49451 GN=A4A49_39940 PE=4 SV=1	-	Glycosyl transferase family 1 domain-containing protein	Nicotiana benthamiana	AT3G10630		Nbe.v1.1.chr13g45250.1	membrane	GO:0016020
Nbe.v1.s00120g45260			membrane	Glyco_trans_1_4,Glycos_transf_1			GO:0016020	AT3G10630	AT3G10630.1	LOC107791875	tr|A0A1S3ZYW9|A0A1S3ZYW9_TOBAC uncharacterized protein LOC107791875 OS=Nicotiana tabacum OX=4097 GN=LOC107791875 PE=4 SV=1	-	uncharacterized protein LOC107791875	Nicotiana benthamiana	AT3G10630		Nbe.v1.1.chr13g45260.1	membrane	GO:0016020
Nbe.v1.s00120g45270	metabolic process; inositol catabolic process; L-ascorbic acid biosynthetic process	catalytic activity; oxidoreductase activity; oxidoreductase activity, acting on single donors with incorporation of molecular oxygen; inositol oxygenase activity; iron ion binding; inositol oxygenase activity	cytoplasm	MIOX	GO:0008150; GO:0008152; GO:0019310; GO:0019853	GO:0003674; GO:0003824; GO:0016491; GO:0016701; GO:0050113; GO:0005506; GO:0050113	GO:0005737	AT2G19800	AT2G19800.1	LOC107791873	tr|A0A1S3ZYT8|A0A1S3ZYT8_TOBAC Inositol oxygenase OS=Nicotiana tabacum OX=4097 GN=LOC107791873 PE=3 SV=1	ko00053,ko00562,map00053,map00562	Inositol oxygenase	Nicotiana benthamiana	MIOX2		Nbe.v1.1.chr13g45270.1	cytoplasm	GO:0005737	molecular_function	GO:0003674	biological_process	GO:0008150	Niben101Scf03522g00007.1
Nbe.v1.s00120g45280				#						#	No_hits	#	No_hits	Nicotiana benthamiana			Nbe.v1.1.chr13g45280.1
Nbe.v1.s00120g45290	transport; exocytosis; cellular process; vesicle-mediated transport; secretion by cell; secretion; localization; establishment of localization; exocytosis; protein transport	phosphatidylinositol-4,5-bisphosphate binding	exocyst	Exo70	GO:0006810; GO:0006887; GO:0008150; GO:0009987; GO:0016192; GO:0032940; GO:0046903; GO:0051179; GO:0051234; GO:0006887; GO:0015031	GO:0005546	GO:0000145	AT5G03540	AT5G03540.1	LOC107801793	tr|A0A1S4AVB6|A0A1S4AVB6_TOBAC Exocyst subunit Exo70 family protein OS=Nicotiana tabacum OX=4097 GN=LOC107801793 PE=3 SV=1	ko04910,map04910	Exocyst subunit Exo70 family protein	Nicotiana benthamiana	EXO70A1		Nbe.v1.1.chr13g45290.1					transport	GO:0006810	Niben101Ctg01655g00001.1
Nbe.v1.s00120g45300				-				AT5G04830	AT5G04830.2	LOC104216490	tr|A0A1U7VIU3|A0A1U7VIU3_NICSY uncharacterized protein LOC104216490 OS=Nicotiana sylvestris OX=4096 GN=LOC104216490 PE=4 SV=1	-	uncharacterized protein LOC104216490	Nicotiana benthamiana	AT5G04830		Nbe.v1.1.chr13g45300.1							Niben101Scf08230g00017.1
Nbe.v1.s00120g45310	transport; exocytosis; cellular process; vesicle-mediated transport; secretion by cell; secretion; localization; establishment of localization; exocytosis; protein transport	phosphatidylinositol-4,5-bisphosphate binding	exocyst	Exo70	GO:0006810; GO:0006887; GO:0008150; GO:0009987; GO:0016192; GO:0032940; GO:0046903; GO:0051179; GO:0051234; GO:0006887; GO:0015031	GO:0005546	GO:0000145	AT5G03540	AT5G03540.1	LOC107801793	tr|A0A1S4AVB6|A0A1S4AVB6_TOBAC Exocyst subunit Exo70 family protein OS=Nicotiana tabacum OX=4097 GN=LOC107801793 PE=3 SV=1	ko04910,map04910	Exocyst subunit Exo70 family protein	Nicotiana benthamiana	EXO70A1		Nbe.v1.1.chr13g45310.1					transport	GO:0006810	Niben101Scf04608g05036.1
Nbe.v1.s00120g45320	regulation of DNA-templated transcription	DNA-binding transcription factor activity	nucleus	bZIP_1	GO:0006355	GO:0003700	GO:0005634			LOC107800205	tr|A0A1S4AQR8|A0A1S4AQR8_TOBAC transcription factor VIP1-like OS=Nicotiana tabacum OX=4097 GN=LOC107800205 PE=4 SV=1	ko04016,map04016	transcription factor VIP1-like	Nicotiana benthamiana			Nbe.v1.1.chr13g45320.1	nucleus	GO:0005634	DNA-binding transcription factor activity	GO:0003700			Niben101Scf04608g05014.1
Nbe.v1.s00120g45330		ATP binding; ATP hydrolysis activity		Clp_N		GO:0005524; GO:0016887		AT3G52490	AT3G52490.1	SMXL3_3	tr|A0A314LBR1|A0A314LBR1_NICAT Protein smax1-like 3 OS=Nicotiana attenuata OX=49451 GN=SMXL3_3 PE=4 SV=1	ko04213,map04213	Protein smax1-like 3	Nicotiana benthamiana	AT3G52490		Nbe.v1.1.chr13g45330.1							Niben101Scf04608g04001.1
Nbe.v1.s00120g45340			membrane	-			GO:0016020			A4A49_40080	tr|A0A314KZD9|A0A314KZD9_NICAT Uncharacterized protein OS=Nicotiana attenuata OX=49451 GN=A4A49_40080 PE=4 SV=1	-	Uncharacterized protein	Nicotiana benthamiana			Nbe.v1.1.chr13g45340.1	membrane	GO:0016020
Nbe.v1.s00120g45350			membrane	-			GO:0016020			A4A49_40080	tr|A0A314KZD9|A0A314KZD9_NICAT Uncharacterized protein OS=Nicotiana attenuata OX=49451 GN=A4A49_40080 PE=4 SV=1	-	Uncharacterized protein	Nicotiana benthamiana			Nbe.v1.1.chr13g45350.1	membrane	GO:0016020
Nbe.v1.s00120g45360				#						#	No_hits	#	No_hits	Nicotiana benthamiana			Nbe.v1.1.chr13g45360.1
Nbe.v1.s00120g45370				#						LOC104245875	tr|A0A1U7YM15|A0A1U7YM15_NICSY uncharacterized protein LOC104245875 OS=Nicotiana sylvestris OX=4096 GN=LOC104245875 PE=4 SV=1	#	uncharacterized protein LOC104245875	Nicotiana benthamiana			Nbe.v1.1.chr13g45370.1
Nbe.v1.s00120g45380	cytoplasmic translational termination; regulation of gene expression	translation release factor activity, codon specific; sequence-specific mRNA binding	cytosol; translation release factor complex	eRF1_1,eRF1_2,eRF1_3	GO:0002184; GO:0010468	GO:0016149; GO:1990825	GO:0005829; GO:0018444	AT3G26618	AT3G26618.1	LOC107770602	tr|A0A1S3XZN7|A0A1S3XZN7_TOBAC eukaryotic peptide chain release factor subunit 1-3-like OS=Nicotiana tabacum OX=4097 GN=LOC107770602 PE=3 SV=1	ko03015,map03015	eukaryotic peptide chain release factor subunit 1-3-like	Nicotiana benthamiana	ERF1-3		Nbe.v1.1.chr13g45380.1							Niben101Ctg09105g00002.1
Nbe.v1.s00120g45390	regulation of DNA-templated transcription; regulation of biosynthetic process; negative regulation of biosynthetic process; negative regulation of metabolic process; regulation of gene expression; regulation of macromolecule biosynthetic process; negative regulation of macromolecule biosynthetic process; negative regulation of macromolecule metabolic process; negative regulation of gene expression; regulation of nucleobase-containing compound metabolic process; regulation of metabolic process; regulation of cellular metabolic process; negative regulation of cellular metabolic process; regulation of cellular biosynthetic process; negative regulation of cellular biosynthetic process; negative regulation of DNA-templated transcription; negative regulation of nucleobase-containing compound metabolic process; negative regulation of biological process; negative regulation of cellular process; regulation of biological process; regulation of cellular process; regulation of RNA metabolic process; negative regulation of RNA metabolic process; regulation of macromolecule metabolic process; biological regulation; regulation of primary metabolic process; negative regulation of RNA biosynthetic process; regulation of RNA biosynthetic process; negative regulation of DNA-templated transcription		nucleus	Ovate	GO:0006355; GO:0008150; GO:0009889; GO:0009890; GO:0009892; GO:0010468; GO:0010556; GO:0010558; GO:0010605; GO:0010629; GO:0019219; GO:0019222; GO:0031323; GO:0031324; GO:0031326; GO:0031327; GO:0045892; GO:0045934; GO:0048519; GO:0048523; GO:0050789; GO:0050794; GO:0051252; GO:0051253; GO:0060255; GO:0065007; GO:0080090; GO:1902679; GO:2001141; GO:0045892		GO:0005634	AT5G04820	AT5G04820.1	LOC107764678	tr|A0A1S3XFW4|A0A1S3XFW4_TOBAC Transcription repressor OS=Nicotiana tabacum OX=4097 GN=LOC107764678 PE=4 SV=1	-	Transcription repressor	Nicotiana benthamiana	OFP13		Nbe.v1.1.chr13g45390.1	nucleus	GO:0005634					Niben101Scf04608g02004.1
Nbe.v1.s00120g45400				#						LOC107825378	tr|A0A1S4D307|A0A1S4D307_TOBAC uncharacterized protein LOC107825378 OS=Nicotiana tabacum OX=4097 GN=LOC107825378 PE=4 SV=1	#	uncharacterized protein LOC107825378	Nicotiana benthamiana			Nbe.v1.1.chr13g45400.1
Nbe.v1.s00120g45410	nucleobase-containing compound metabolic process; metabolic process; RNA modification; cellular process; RNA metabolic process; macromolecule metabolic process; macromolecule modification; cellular metabolic process; primary metabolic process; nucleic acid metabolic process	nucleic acid binding; RNA binding; catalytic activity; nuclease activity; endonuclease activity; binding; hydrolase activity; hydrolase activity, acting on ester bonds; organic cyclic compound binding; heterocyclic compound binding	intracellular anatomical structure; cytoplasm; chloroplast; plastid; organelle; membrane-bounded organelle; intracellular organelle; intracellular membrane-bounded organelle	PPR,PPR_1,PPR_2,PPR_3,RRM_1	GO:0006139; GO:0008150; GO:0008152; GO:0009451; GO:0009987; GO:0016070; GO:0043170; GO:0043412; GO:0044237; GO:0044238; GO:0090304	GO:0003674; GO:0003676; GO:0003723; GO:0003824; GO:0004518; GO:0004519; GO:0005488; GO:0016787; GO:0016788; GO:0097159; GO:1901363	GO:0005575; GO:0005622; GO:0005737; GO:0009507; GO:0009536; GO:0043226; GO:0043227; GO:0043229; GO:0043231	AT5G04810	AT5G04810.1	E3N88_07598	tr|A0A5N6PT20|A0A5N6PT20_9ASTR PPR_long domain-containing protein OS=Mikania micrantha OX=192012 GN=E3N88_07598 PE=4 SV=1	-	PPR_long domain-containing protein	Nicotiana benthamiana	AT5G04810		Nbe.v1.1.chr13g45410.1	cellular_component	GO:0005575	molecular_function	GO:0003674	nucleobase-containing compound metabolic process	GO:0006139
Nbe.v1.s00120g45420	nucleobase-containing compound metabolic process; metabolic process; RNA modification; cellular process; RNA metabolic process; macromolecule metabolic process; macromolecule modification; cellular metabolic process; primary metabolic process; nucleic acid metabolic process	nucleic acid binding; RNA binding; catalytic activity; nuclease activity; endonuclease activity; binding; hydrolase activity; hydrolase activity, acting on ester bonds; organic cyclic compound binding; heterocyclic compound binding; RNA binding	intracellular anatomical structure; cytoplasm; chloroplast; plastid; organelle; membrane-bounded organelle; intracellular organelle; intracellular membrane-bounded organelle	PPR,PPR_1,PPR_2,PPR_3,RRM_1	GO:0006139; GO:0008150; GO:0008152; GO:0009451; GO:0009987; GO:0016070; GO:0043170; GO:0043412; GO:0044237; GO:0044238; GO:0090304	GO:0003674; GO:0003676; GO:0003723; GO:0003824; GO:0004518; GO:0004519; GO:0005488; GO:0016787; GO:0016788; GO:0097159; GO:1901363; GO:0003723	GO:0005575; GO:0005622; GO:0005737; GO:0009507; GO:0009536; GO:0043226; GO:0043227; GO:0043229; GO:0043231	AT5G04810	AT5G04810.2	-	tr|M1ACD8|M1ACD8_SOLTU Pentatricopeptide repeat-containing protein OS=Solanum tuberosum OX=4113 PE=4 SV=1	-	Pentatricopeptide repeat-containing protein	Nicotiana benthamiana	AT5G04810		Nbe.v1.1.chr13g45420.1	cellular_component	GO:0005575	molecular_function	GO:0003674	nucleobase-containing compound metabolic process	GO:0006139
Nbe.v1.s00120g45440	nucleobase-containing compound metabolic process; metabolic process; RNA modification; cellular process; RNA metabolic process; macromolecule metabolic process; macromolecule modification; cellular metabolic process; primary metabolic process; nucleic acid metabolic process; RNA modification	nucleic acid binding; RNA binding; catalytic activity; nuclease activity; endonuclease activity; binding; hydrolase activity; hydrolase activity, acting on ester bonds; organic cyclic compound binding; heterocyclic compound binding; RNA binding; zinc ion binding	intracellular anatomical structure; cytoplasm; chloroplast; plastid; organelle; membrane-bounded organelle; intracellular organelle; intracellular membrane-bounded organelle; intracellular membrane-bounded organelle	DYW_deaminase,PPR,PPR_2	GO:0006139; GO:0008150; GO:0008152; GO:0009451; GO:0009987; GO:0016070; GO:0043170; GO:0043412; GO:0044237; GO:0044238; GO:0090304; GO:0009451	GO:0003674; GO:0003676; GO:0003723; GO:0003824; GO:0004518; GO:0004519; GO:0005488; GO:0016787; GO:0016788; GO:0097159; GO:1901363; GO:0003723; GO:0008270	GO:0005575; GO:0005622; GO:0005737; GO:0009507; GO:0009536; GO:0043226; GO:0043227; GO:0043229; GO:0043231; GO:0043231	AT5G04780	AT5G04780.1	LOC104211493	tr|A0A1U7URZ4|A0A1U7URZ4_NICSY pentatricopeptide repeat-containing protein At5g04780 OS=Nicotiana sylvestris OX=4096 GN=LOC104211493 PE=3 SV=1	-	pentatricopeptide repeat-containing protein At5g04780	Nicotiana benthamiana	AT5G04780		Nbe.v1.1.chr13g45440.1	cellular_component	GO:0005575	molecular_function	GO:0003674	nucleobase-containing compound metabolic process	GO:0006139	Niben101Scf04608g01001.1
Nbe.v1.s00120g45450		nucleic acid binding; zinc ion binding		zf-met		GO:0003676; GO:0008270				LOC107809536	tr|A0A1S4BLA2|A0A1S4BLA2_TOBAC zinc finger protein 385B-like OS=Nicotiana tabacum OX=4097 GN=LOC107809536 PE=4 SV=1	-	zinc finger protein 385B-like	Nicotiana benthamiana			Nbe.v1.1.chr13g45450.1			nucleic acid binding	GO:0003676
Nbe.v1.s00120g45460	response to acid chemical; protein modification process; proteolysis; ubiquitin-dependent protein catabolic process; metabolic process; catabolic process; macromolecule catabolic process; biosynthetic process; response to toxic substance; phenylpropanoid metabolic process; phenylpropanoid biosynthetic process; response to endogenous stimulus; response to hormone; response to gibberellin; cellular process; response to organonitrogen compound; response to organic cyclic compound; protein arginylation; protein metabolic process; secondary metabolic process; modification-dependent protein catabolic process; protein catabolic process; response to lipid; protein modification process; response to chemical; response to xenobiotic stimulus; macromolecule metabolic process; macromolecule modification; modification-dependent macromolecule catabolic process; cellular metabolic process; primary metabolic process; cellular catabolic process; cellular biosynthetic process; protein catabolic process; protein metabolic process; secondary metabolite biosynthetic process; response to antibiotic; response to cycloheximide; response to stimulus; proteolysis involved in protein catabolic process; response to fungicide; response to alcohol; organonitrogen compound metabolic process; organonitrogen compound catabolic process; response to ketone; response to nitrogen compound; response to oxygen-containing compound	catalytic activity; lyase activity; carbon-nitrogen lyase activity; ammonia-lyase activity; phenylalanine ammonia-lyase activity	protein-containing complex	Lyase_aromatic	GO:0001101; GO:0006464; GO:0006508; GO:0006511; GO:0008150; GO:0008152; GO:0009056; GO:0009057; GO:0009058; GO:0009636; GO:0009698; GO:0009699; GO:0009719; GO:0009725; GO:0009739; GO:0009987; GO:0010243; GO:0014070; GO:0016598; GO:0019538; GO:0019748; GO:0019941; GO:0030163; GO:0033993; GO:0036211; GO:0042221; GO:0042493; GO:0043170; GO:0043412; GO:0043632; GO:0044237; GO:0044238; GO:0044248; GO:0044249; GO:0044257; GO:0044267; GO:0044550; GO:0046677; GO:0046898; GO:0050896; GO:0051603; GO:0060992; GO:0097305; GO:1901564; GO:1901565; GO:1901654; GO:1901698; GO:1901700	GO:0003674; GO:0003824; GO:0016829; GO:0016840; GO:0016841; GO:0045548	GO:0005575; GO:0032991	AT3G10340	AT3G10340.1	Gotri_023355	tr|A0A7J9DJ88|A0A7J9DJ88_9ROSI phenylalanine ammonia-lyase OS=Gossypium trilobum OX=34281 GN=Gotri_023355 PE=3 SV=1	ko00360,ko00940,ko01100,ko01110,map00360,map00940,map01100,map01110	phenylalanine ammonia-lyase	Nicotiana benthamiana	PAL4		Nbe.v1.1.chr13g45460.1	cellular_component	GO:0005575	molecular_function	GO:0003674
Nbe.v1.s00120g45470	amino acid transmembrane transport; transport; monoatomic ion transport; monoatomic anion transport; amino acid transport; response to external stimulus; response to biotic stimulus; response to nematode; organic anion transport; organic acid transport; monoatomic ion transmembrane transport; response to external biotic stimulus; carboxylic acid transport; response to stimulus; localization; establishment of localization; response to other organism; transmembrane transport; nitrogen compound transport; monoatomic anion transmembrane transport; organic acid transmembrane transport; carboxylic acid transmembrane transport; amino acid transmembrane transport	transporter activity; organic acid transmembrane transporter activity; monoatomic anion transmembrane transporter activity; organic anion transmembrane transporter activity; monoatomic ion transmembrane transporter activity; amino acid transmembrane transporter activity; inorganic molecular entity transmembrane transporter activity; transmembrane transporter activity; carboxylic acid transmembrane transporter activity; amino acid transmembrane transporter activity	plasma membrane; membrane; cell periphery; plasma membrane	AA_permease_2,AA_permease_C	GO:0003333; GO:0006810; GO:0006811; GO:0006820; GO:0006865; GO:0008150; GO:0009605; GO:0009607; GO:0009624; GO:0015711; GO:0015849; GO:0034220; GO:0043207; GO:0046942; GO:0050896; GO:0051179; GO:0051234; GO:0051707; GO:0055085; GO:0071705; GO:0098656; GO:1903825; GO:1905039; GO:0003333	GO:0003674; GO:0005215; GO:0005342; GO:0008509; GO:0008514; GO:0015075; GO:0015171; GO:0015318; GO:0022857; GO:0046943; GO:0015171	GO:0005575; GO:0005886; GO:0016020; GO:0071944; GO:0005886	AT3G10600	AT3G10600.1	CAT7	tr|A0A314L919|A0A314L919_NICAT Cationic amino acid transporter 7, chloroplastic OS=Nicotiana attenuata OX=49451 GN=CAT7 PE=4 SV=1	ko05206,map05206	Cationic amino acid transporter 7, chloroplastic	Nicotiana benthamiana	CAT7		Nbe.v1.1.chr13g45470.1	cellular_component	GO:0005575	molecular_function	GO:0003674			Niben101Scf02648g04009.1
Nbe.v1.s00120g45480				DUF4283,zf-CCHC_4						A4A49_55612	tr|A0A314KSB2|A0A314KSB2_NICAT DUF4283 domain-containing protein (Fragment) OS=Nicotiana attenuata OX=49451 GN=A4A49_55612 PE=4 SV=1	-	DUF4283 domain-containing protein (Fragment)	Nicotiana benthamiana			Nbe.v1.1.chr13g45480.1
Nbe.v1.s00120g45490				#						#	No_hits	#	No_hits	Nicotiana benthamiana			Nbe.v1.1.chr13g45490.1
Nbe.v1.s00120g45500	DNA integration	nucleic acid binding		RVT_2,Retrotran_gag_2,Retrotran_gag_3,rve	GO:0015074	GO:0003676				LOC107786462	tr|A0A1S3ZG54|A0A1S3ZG54_TOBAC uncharacterized protein LOC107786462 OS=Nicotiana tabacum OX=4097 GN=LOC107786462 PE=4 SV=1	-	uncharacterized protein LOC107786462	Nicotiana benthamiana			Nbe.v1.1.chr13g45500.1			nucleic acid binding	GO:0003676
Nbe.v1.s00120g45510				DUF4283,RVT_1,zf-RVT				AT3G24255	AT3G24255.7	LOC104230578	tr|A0A1U7WP59|A0A1U7WP59_NICSY uncharacterized protein LOC104230578 OS=Nicotiana sylvestris OX=4096 GN=LOC104230578 PE=4 SV=1	-	uncharacterized protein LOC104230578	Nicotiana benthamiana	AT3G24255		Nbe.v1.1.chr13g45510.1
Nbe.v1.s00120g45520	regulation of DNA-templated transcription; green leaf volatile biosynthetic process	transcription cis-regulatory region binding	nucleus	Myb_DNA-binding	GO:0006355; GO:0010597	GO:0000976	GO:0005634	AT5G04760	AT5G04760.1	MY1R1_23	tr|A0A314L922|A0A314L922_NICAT Transcription factor myb1r1 OS=Nicotiana attenuata OX=49451 GN=MY1R1_23 PE=4 SV=1	-	Transcription factor myb1r1	Nicotiana benthamiana	AT5G04760		Nbe.v1.1.chr13g45520.1	nucleus	GO:0005634					Niben101Scf02648g02004.1
Nbe.v1.s00120g45530				F-box,PP2				AT2G02240	AT2G02240.1	A4A49_13899	tr|A0A314L8G3|A0A314L8G3_NICAT F-box protein OS=Nicotiana attenuata OX=49451 GN=A4A49_13899 PE=4 SV=1	-	F-box protein	Nicotiana benthamiana	MEE66		Nbe.v1.1.chr13g45530.1							Niben101Scf02648g01003.1
Nbe.v1.s00120g45540				IATP				AT5G04750	AT5G04750.1	LOC107818121	tr|A0A1S4CEG3|A0A1S4CEG3_TOBAC uncharacterized protein LOC107818121 isoform X1 OS=Nicotiana tabacum OX=4097 GN=LOC107818121 PE=4 SV=1	-	uncharacterized protein LOC107818121 isoform X1	Nicotiana benthamiana	AT5G04750		Nbe.v1.1.chr13g45540.1
Nbe.v1.s00120g45550				#						LOC107831260	tr|A0A1S4DMW6|A0A1S4DMW6_TOBAC pollen-specific leucine-rich repeat extensin-like protein 2 OS=Nicotiana tabacum OX=4097 GN=LOC107831260 PE=4 SV=1	#	pollen-specific leucine-rich repeat extensin-like protein 2	Nicotiana benthamiana			Nbe.v1.1.chr13g45550.1
Nbe.v1.s00120g45560				Retrotrans_gag						LOC107813600	tr|A0A1S4BZP7|A0A1S4BZP7_TOBAC uncharacterized protein LOC107813600 OS=Nicotiana tabacum OX=4097 GN=LOC107813600 PE=4 SV=1	-	uncharacterized protein LOC107813600	Nicotiana benthamiana			Nbe.v1.1.chr13g45560.1
Nbe.v1.s00120g45570				#						#	No_hits	#	No_hits	Nicotiana benthamiana			Nbe.v1.1.chr13g45570.1
Nbe.v1.s00120g45580				#						#	No_hits	#	No_hits	Nicotiana benthamiana			Nbe.v1.1.chr13g45580.1
Nbe.v1.s00120g45590				MMtag				AT3G52220	AT3G52220.1	LOC107796797	tr|A0A1S4AF66|A0A1S4AF66_TOBAC multiple myeloma tumor-associated protein 2 homolog OS=Nicotiana tabacum OX=4097 GN=LOC107796797 PE=4 SV=1	-	multiple myeloma tumor-associated protein 2 homolog	Nicotiana benthamiana	AT3G52220		Nbe.v1.1.chr13g45590.1							Niben101Scf07517g00003.1
Nbe.v1.s00120g45600	response to stress; response to osmotic stress; response to abiotic stimulus; response to salt stress; response to stimulus		intracellular anatomical structure; cytoplasm; cytosol; nucleus	AMMECR1	GO:0006950; GO:0006970; GO:0008150; GO:0009628; GO:0009651; GO:0050896		GO:0005575; GO:0005622; GO:0005737; GO:0005829; GO:0005634	AT2G38710	AT2G38710.4	LOC107796796	tr|A0A1S4AEN7|A0A1S4AEN7_TOBAC uncharacterized protein At2g38710-like OS=Nicotiana tabacum OX=4097 GN=LOC107796796 PE=4 SV=1	-	uncharacterized protein At2g38710-like	Nicotiana benthamiana	AT2G38710		Nbe.v1.1.chr13g45600.1	cellular_component	GO:0005575			response to stress	GO:0006950	Niben101Scf07517g00002.1
Nbe.v1.s00120g45610	protein targeting; protein targeting to vacuole; transport; intracellular protein transport; exocytosis; vesicle fusion; organelle organization; vacuole organization; vacuolar transport; protein localization; cellular process; protein transport; peptide transport; cellular component organization; vesicle organization; vesicle-mediated transport; secretion by cell; macromolecule localization; protein localization to organelle; protein localization; amide transport; establishment of protein localization; secretion; intracellular transport; organelle fusion; localization; establishment of localization; cellular localization; establishment of localization in cell; membrane organization; membrane fusion; cellular macromolecule localization; nitrogen compound transport; cellular component organization or biogenesis; establishment of protein localization to organelle; protein localization to vacuole; establishment of protein localization to vacuole; organelle membrane fusion; vesicle-mediated transport	SNARE binding; SNAP receptor activity; binding; protein binding	intracellular anatomical structure; cytoplasm; endosome; endomembrane system; membrane; SNARE complex; cytoplasmic vesicle; vesicle; protein-containing complex; CORVET complex; organelle; membrane-bounded organelle; intracellular organelle; intracellular vesicle; membrane protein complex; vesicle tethering complex; cytoplasm; membrane; intracellular membrane-bounded organelle	Longin,MMtag,Synaptobrevin	GO:0006605; GO:0006623; GO:0006810; GO:0006886; GO:0006887; GO:0006906; GO:0006996; GO:0007033; GO:0007034; GO:0008104; GO:0008150; GO:0009987; GO:0015031; GO:0015833; GO:0016043; GO:0016050; GO:0016192; GO:0032940; GO:0033036; GO:0033365; GO:0034613; GO:0042886; GO:0045184; GO:0046903; GO:0046907; GO:0048284; GO:0051179; GO:0051234; GO:0051641; GO:0051649; GO:0061024; GO:0061025; GO:0070727; GO:0071705; GO:0071840; GO:0072594; GO:0072665; GO:0072666; GO:0090174; GO:0016192	GO:0000149; GO:0003674; GO:0005484; GO:0005488; GO:0005515	GO:0005575; GO:0005622; GO:0005737; GO:0005768; GO:0012505; GO:0016020; GO:0031201; GO:0031410; GO:0031982; GO:0032991; GO:0033263; GO:0043226; GO:0043227; GO:0043229; GO:0097708; GO:0098796; GO:0099023; GO:0005737; GO:0016020; GO:0043231	AT3G54300	AT3G54300.3	LOC104220162	tr|A0A1U7W3T1|A0A1U7W3T1_NICSY vesicle-associated membrane protein 727 OS=Nicotiana sylvestris OX=4096 GN=LOC104220162 PE=3 SV=1	-	vesicle-associated membrane protein 727	Nicotiana benthamiana	VAMP727		Nbe.v1.1.chr13g45610.1	cellular_component	GO:0005575					Niben101Scf07517g00001.1
Nbe.v1.s00120g45620				F-box						A4A49_33415	tr|A0A1J6IDU5|A0A1J6IDU5_NICAT Putative fbd-associated f-box protein OS=Nicotiana attenuata OX=49451 GN=A4A49_33415 PE=4 SV=1	-	Putative fbd-associated f-box protein	Nicotiana benthamiana			Nbe.v1.1.chr13g45620.1
Nbe.v1.s00120g45630				-				AT4G23160	AT4G23160.3	-	tr|A0A0V0IWV1|A0A0V0IWV1_SOLCH Putative ovule protein OS=Solanum chacoense OX=4108 PE=4 SV=1	-	Putative ovule protein	Nicotiana benthamiana	CRK8		Nbe.v1.1.chr13g45630.1
Nbe.v1.s00120g45640				FAR1,MULE,SWIM				AT4G38180	AT4G38180.1	FAR1_6	tr|A0A1J6IYE7|A0A1J6IYE7_NICAT Protein FAR1-RELATED SEQUENCE OS=Nicotiana attenuata OX=49451 GN=FAR1_6 PE=3 SV=1	-	Protein FAR1-RELATED SEQUENCE	Nicotiana benthamiana	FRS5		Nbe.v1.1.chr13g45640.1
Nbe.v1.s00120g45650				#						NDPK2_1	tr|A0A1J6ITN9|A0A1J6ITN9_NICAT Nucleoside diphosphate kinase OS=Nicotiana attenuata OX=49451 GN=NDPK2_1 PE=3 SV=1	#	Nucleoside diphosphate kinase	Nicotiana benthamiana			Nbe.v1.1.chr13g45650.1
Nbe.v1.s00120g45660				#						#	No_hits	#	No_hits	Nicotiana benthamiana			Nbe.v1.1.chr13g45660.1
Nbe.v1.s00120g45670				#						#	#	#	#	Nicotiana benthamiana			Nbe.v1.1.chr13g45670.1
Nbe.v1.s00120g45680				-						LOC107817743	tr|A0A1S4CD04|A0A1S4CD04_TOBAC uncharacterized protein LOC107817743 OS=Nicotiana tabacum OX=4097 GN=LOC107817743 PE=4 SV=1	-	uncharacterized protein LOC107817743	Nicotiana benthamiana			Nbe.v1.1.chr13g45680.1							Niben101Scf02634g04009.1
Nbe.v1.s00120g45690				#						#	No_hits	#	No_hits	Nicotiana benthamiana			Nbe.v1.1.chr13g45690.1							Niben101Scf02634g04008.1
Nbe.v1.s00120g45700	inorganic ion homeostasis			Hemerythrin	GO:0098771			AT3G54290	AT3G54290.1	LOC107771871	tr|A0A1S3Y3T7|A0A1S3Y3T7_TOBAC uncharacterized protein LOC107771871 OS=Nicotiana tabacum OX=4097 GN=LOC107771871 PE=4 SV=1	-	uncharacterized protein LOC107771871	Nicotiana benthamiana	AT3G54290		Nbe.v1.1.chr13g45700.1							Niben101Scf02634g03003.1
Nbe.v1.s00120g45710				-						A4A49_18481	tr|A0A314KGN2|A0A314KGN2_NICAT DUF4283 domain-containing protein OS=Nicotiana attenuata OX=49451 GN=A4A49_18481 PE=4 SV=1	-	DUF4283 domain-containing protein	Nicotiana benthamiana			Nbe.v1.1.chr13g45710.1
Nbe.v1.s00120g45720	nucleobase-containing compound metabolic process; DNA metabolic process; DNA replication; DNA-templated DNA replication; DNA strand elongation involved in DNA replication; lagging strand elongation; DNA repair; mismatch repair; RNA catabolic process; response to stress; DNA damage response; metabolic process; catabolic process; macromolecule catabolic process; biosynthetic process; macromolecule biosynthetic process; cellular process; RNA metabolic process; DNA strand elongation; cellular response to stress; DNA replication, Okazaki fragment processing; nucleobase-containing compound catabolic process; DNA replication, removal of RNA primer; macromolecule metabolic process; cellular metabolic process; primary metabolic process; cellular catabolic process; cellular biosynthetic process; response to stimulus; cellular response to stimulus; nucleic acid metabolic process; mismatch repair; DNA replication, removal of RNA primer	catalytic activity; nuclease activity; endonuclease activity; RNA endonuclease activity; RNA-DNA hybrid ribonuclease activity; RNA nuclease activity; hydrolase activity; hydrolase activity, acting on ester bonds; RNA endonuclease activity, producing 5'-phosphomonoesters; endonuclease activity, active with either ribo- or deoxyribonucleic acids and producing 5'-phosphomonoesters; catalytic activity, acting on RNA; RNA binding; RNA-DNA hybrid ribonuclease activity; metal ion binding	intracellular anatomical structure; ribonuclease H2 complex; protein-containing complex; ribonuclease H2 complex	RNase_HII	GO:0006139; GO:0006259; GO:0006260; GO:0006261; GO:0006271; GO:0006273; GO:0006281; GO:0006298; GO:0006401; GO:0006950; GO:0006974; GO:0008150; GO:0008152; GO:0009056; GO:0009057; GO:0009058; GO:0009059; GO:0009987; GO:0016070; GO:0022616; GO:0033554; GO:0033567; GO:0034655; GO:0043137; GO:0043170; GO:0044237; GO:0044238; GO:0044248; GO:0044249; GO:0050896; GO:0051716; GO:0090304; GO:0006298; GO:0043137	GO:0003674; GO:0003824; GO:0004518; GO:0004519; GO:0004521; GO:0004523; GO:0004540; GO:0016787; GO:0016788; GO:0016891; GO:0016893; GO:0140098; GO:0003723; GO:0004523; GO:0046872	GO:0005575; GO:0005622; GO:0032299; GO:0032991; GO:0032299	AT2G25100	AT2G25100.1	A4A49_17510	tr|A0A314KRJ4|A0A314KRJ4_NICAT Ribonuclease OS=Nicotiana attenuata OX=49451 GN=A4A49_17510 PE=3 SV=1	ko03030,map03030	Ribonuclease	Nicotiana benthamiana	AT2G25100		Nbe.v1.1.chr13g45720.1	cellular_component	GO:0005575	molecular_function	GO:0003674	nucleobase-containing compound metabolic process	GO:0006139	Niben101Scf02634g03002.1
Nbe.v1.s00120g45730				#						#	No_hits	#	No_hits	Nicotiana benthamiana			Nbe.v1.1.chr13g45730.1
Nbe.v1.s00120g45740				#						LOC104239279	tr|A0A1U7XMR3|A0A1U7XMR3_NICSY uncharacterized protein LOC104239279 OS=Nicotiana sylvestris OX=4096 GN=LOC104239279 PE=4 SV=1	#	uncharacterized protein LOC104239279	Nicotiana benthamiana			Nbe.v1.1.chr13g45740.1
Nbe.v1.s00120g45750				#						#	No_hits	#	No_hits	Nicotiana benthamiana			Nbe.v1.1.chr13g45750.1
Nbe.v1.s00120g45760				-						A4A49_17512	tr|A0A314KQ29|A0A314KQ29_NICAT Uncharacterized protein OS=Nicotiana attenuata OX=49451 GN=A4A49_17512 PE=4 SV=1	-	Uncharacterized protein	Nicotiana benthamiana			Nbe.v1.1.chr13g45760.1
Nbe.v1.s00120g45770	electron transport chain	electron transfer activity; metal ion binding; 2 iron, 2 sulfur cluster binding	intracellular anatomical structure; cytoplasm; chloroplast; plastid; organelle; membrane-bounded organelle; intracellular organelle; intracellular membrane-bounded organelle; chloroplast	Fer2	GO:0022900	GO:0009055; GO:0046872; GO:0051537	GO:0005575; GO:0005622; GO:0005737; GO:0009507; GO:0009536; GO:0043226; GO:0043227; GO:0043229; GO:0043231; GO:0009507	AT2G27510	AT2G27510.1	LOC107791605	tr|A0A1S3ZY06|A0A1S3ZY06_TOBAC Ferredoxin OS=Nicotiana tabacum OX=4097 GN=LOC107791605 PE=3 SV=1	ko00195,map00195	Ferredoxin	Nicotiana benthamiana	FD3		Nbe.v1.1.chr13g45770.1	cellular_component	GO:0005575					Niben101Scf02634g01001.1
Nbe.v1.s00120g45780	iron-sulfur cluster assembly; protein maturation by iron-sulfur cluster transfer	2 iron, 2 sulfur cluster binding	mitochondrion; cytosol	Fe-S_biosyn	GO:0016226; GO:0097428	GO:0051537	GO:0005739; GO:0005829	AT2G16710	AT2G16710.1	LOC107818356	tr|A0A1S4CF96|A0A1S4CF96_TOBAC iron-sulfur assembly protein IscA-like 1, mitochondrial isoform X1 OS=Nicotiana tabacum OX=4097 GN=LOC107818356 PE=4 SV=1	-	iron-sulfur assembly protein IscA-like 1, mitochondrial isoform X1	Nicotiana benthamiana	AT2G16710		Nbe.v1.1.chr13g45780.1	mitochondrion	GO:0005739					Niben101Scf02634g00007.1
Nbe.v1.s00120g45790	amino acid biosynthetic process	amino acid binding	chloroplast thylakoid membrane; chloroplast stroma	-	GO:0008652	GO:0016597	GO:0009535; GO:0009570	AT5G04740	AT5G04740.1	LOC107818354	tr|A0A1S4CFC4|A0A1S4CFC4_TOBAC ACT domain-containing protein ACR OS=Nicotiana tabacum OX=4097 GN=LOC107818354 PE=4 SV=1	-	ACT domain-containing protein ACR	Nicotiana benthamiana	ACR12		Nbe.v1.1.chr13g45790.1							Niben101Scf02634g00005.1
Nbe.v1.s00120g45800			membrane	#			GO:0016020			#	#	#	#	Nicotiana benthamiana			Nbe.v1.1.chr13g45800.1	membrane	GO:0016020
Nbe.v1.s00120g45810				#						#	No_hits	#	No_hits	Nicotiana benthamiana			Nbe.v1.1.chr13g45810.1
Nbe.v1.s00120g45820				#						A4A49_59879	tr|A0A1J6I8D8|A0A1J6I8D8_NICAT Uncharacterized protein (Fragment) OS=Nicotiana attenuata OX=49451 GN=A4A49_59879 PE=4 SV=1	#	Uncharacterized protein (Fragment)	Nicotiana benthamiana			Nbe.v1.1.chr13g45820.1
Nbe.v1.s00120g45830				DUF4283						LOC107789027	tr|A0A1S3ZPP9|A0A1S3ZPP9_TOBAC uncharacterized protein LOC107789027 OS=Nicotiana tabacum OX=4097 GN=LOC107789027 PE=4 SV=1	-	uncharacterized protein LOC107789027	Nicotiana benthamiana			Nbe.v1.1.chr13g45830.1							Niben101Scf04103g10013.1
Nbe.v1.s00120g45840				Ada3				AT5G22450	AT5G22450.3	LOC104249024	tr|A0A1U7YY90|A0A1U7YY90_NICSY uncharacterized protein LOC104249024 isoform X3 OS=Nicotiana sylvestris OX=4096 GN=LOC104249024 PE=4 SV=1	-	uncharacterized protein LOC104249024 isoform X3	Nicotiana benthamiana	AT5G22450		Nbe.v1.1.chr13g45840.1							Niben101Scf02399g05005.1
Nbe.v1.s00120g45850		manganese ion binding	cell wall; external encapsulating structure; cell periphery; apoplast	Cupin_1		GO:0030145	GO:0005575; GO:0005618; GO:0030312; GO:0071944; GO:0048046	AT3G10080	AT3G10080.1	LOC107805202	tr|A0A1S4B6V3|A0A1S4B6V3_TOBAC Germin-like protein OS=Nicotiana tabacum OX=4097 GN=LOC107805202 PE=3 SV=1	-	Germin-like protein	Nicotiana benthamiana	AT3G10080		Nbe.v1.1.chr13g45850.1	cellular_component	GO:0005575					Niben101Scf03413g02023.1
Nbe.v1.s00120g45860	cellular process; cell wall organization or biogenesis	catalytic activity; O-acyltransferase activity; acetyltransferase activity; O-acetyltransferase activity; transferase activity; acyltransferase activity; acyltransferase activity, transferring groups other than amino-acyl groups; O-acetyltransferase activity	intracellular anatomical structure; cytoplasm; Golgi apparatus; endomembrane system; organelle; membrane-bounded organelle; intracellular organelle; intracellular membrane-bounded organelle; Golgi apparatus	PC-Esterase,PMR5N	GO:0008150; GO:0009987; GO:0071554	GO:0003674; GO:0003824; GO:0008374; GO:0016407; GO:0016413; GO:0016740; GO:0016746; GO:0016747; GO:0016413	GO:0005575; GO:0005622; GO:0005737; GO:0005794; GO:0012505; GO:0043226; GO:0043227; GO:0043229; GO:0043231; GO:0005794	AT3G54260	AT3G54260.1	LOC107805204	tr|A0A1S4B760|A0A1S4B760_TOBAC protein trichome birefringence-like 36 OS=Nicotiana tabacum OX=4097 GN=LOC107805204 PE=3 SV=1	ko00500,map00500	protein trichome birefringence-like 36	Nicotiana benthamiana	TBL36		Nbe.v1.1.chr13g45860.1	cellular_component	GO:0005575	molecular_function	GO:0003674	biological_process	GO:0008150	Niben101Scf02399g05001.1
Nbe.v1.s00120g45870	heme A biosynthetic process	oxidoreductase activity, acting on NAD(P)H, heme protein as acceptor; metal ion binding	intracellular anatomical structure; cytoplasm; mitochondrion; mitochondrial envelope; mitochondrial inner membrane; membrane; organelle inner membrane; organelle membrane; mitochondrial membrane; organelle envelope; organelle; membrane-bounded organelle; intracellular organelle; intracellular membrane-bounded organelle; mitochondrial inner membrane	COX15-CtaA	GO:0006784	GO:0016653; GO:0046872	GO:0005575; GO:0005622; GO:0005737; GO:0005739; GO:0005740; GO:0005743; GO:0016020; GO:0019866; GO:0031090; GO:0031966; GO:0031967; GO:0043226; GO:0043227; GO:0043229; GO:0043231; GO:0005743	AT5G56090	AT5G56090.1	LOC104241784	tr|A0A1U7Y717|A0A1U7Y717_NICSY cytochrome c oxidase assembly protein COX15-like OS=Nicotiana sylvestris OX=4096 GN=LOC104241784 PE=3 SV=1	ko00190,ko00860,ko01100,ko01110,ko02020,ko04714,map00190,map00860,map01100,map01110,map02020,map04714	cytochrome c oxidase assembly protein COX15-like	Nicotiana benthamiana	COX15		Nbe.v1.1.chr13g45870.1	cellular_component	GO:0005575					Niben101Scf02399g05003.1
Nbe.v1.s00120g45880	rRNA processing		nucleus	RIX1	GO:0006364		GO:0005634	AT1G30240	AT1G30240.2	LOC104241775	tr|A0A1U7XVR9|A0A1U7XVR9_NICSY proline-, glutamic acid- and leucine-rich protein 1 isoform X1 OS=Nicotiana sylvestris OX=4096 GN=LOC104241775 PE=3 SV=1	-	proline-, glutamic acid- and leucine-rich protein 1 isoform X1	Nicotiana benthamiana	AT1G30240		Nbe.v1.1.chr13g45880.1	nucleus	GO:0005634
Nbe.v1.s00120g45890	rRNA processing		nucleus	RIX1	GO:0006364		GO:0005634	AT1G30240	AT1G30240.2	LOC107790394	tr|A0A1S3ZTV8|A0A1S3ZTV8_TOBAC proline-, glutamic acid- and leucine-rich protein 1-like OS=Nicotiana tabacum OX=4097 GN=LOC107790394 PE=4 SV=1	-	proline-, glutamic acid- and leucine-rich protein 1-like	Nicotiana benthamiana	AT1G30240		Nbe.v1.1.chr13g45890.1	nucleus	GO:0005634
Nbe.v1.s00120g45900	rRNA processing		nucleus	RIX1	GO:0006364		GO:0005634	AT1G30240	AT1G30240.2	A4A49_17293	tr|A0A314KIM4|A0A314KIM4_NICAT Pre-rRNA-processing protein RIX1 N-terminal domain-containing protein OS=Nicotiana attenuata OX=49451 GN=A4A49_17293 PE=3 SV=1	-	Pre-rRNA-processing protein RIX1 N-terminal domain-containing protein	Nicotiana benthamiana	AT1G30240		Nbe.v1.1.chr13g45900.1	nucleus	GO:0005634
Nbe.v1.s00120g45910		transferase activity		UDPGT		GO:0016740		AT2G22590	AT2G22590.1	UGT91A1_0	tr|A0A2H4GSC7|A0A2H4GSC7_NICAT UDP-glycosyltransferase g00527 OS=Nicotiana attenuata OX=49451 GN=UGT91A1_0 PE=4 SV=1	-	UDP-glycosyltransferase g00527	Nicotiana benthamiana	AT2G22590		Nbe.v1.1.chr13g45910.1			transferase activity	GO:0016740			Niben101Scf02399g03005.1
Nbe.v1.s00120g45920		glycosyltransferase activity		UDPGT		GO:0016757		AT2G22590	AT2G22590.1	UGT91A1_1	tr|A0A314L8X4|A0A314L8X4_NICAT Udp-glycosyltransferase 91a1 OS=Nicotiana attenuata OX=49451 GN=UGT91A1_1 PE=4 SV=1	-	Udp-glycosyltransferase 91a1	Nicotiana benthamiana	AT2G22590		Nbe.v1.1.chr13g45920.1							Niben101Scf02399g03002.1
Nbe.v1.s00120g45930				-						LOC104239641	tr|A0A1U7XNZ8|A0A1U7XNZ8_NICSY uncharacterized protein LOC104239641 OS=Nicotiana sylvestris OX=4096 GN=LOC104239641 PE=4 SV=1	-	uncharacterized protein LOC104239641	Nicotiana benthamiana			Nbe.v1.1.chr13g45930.1
Nbe.v1.s00120g45940		UDP-glycosyltransferase activity		UDPGT		GO:0008194		AT2G22590	AT2G22590.1	UGT91A1_0	tr|A0A2H4GSC7|A0A2H4GSC7_NICAT UDP-glycosyltransferase g00527 OS=Nicotiana attenuata OX=49451 GN=UGT91A1_0 PE=4 SV=1	-	UDP-glycosyltransferase g00527	Nicotiana benthamiana	AT2G22590		Nbe.v1.1.chr13g45940.1
Nbe.v1.s00120g45950				#						#	#	#	#	Nicotiana benthamiana			Nbe.v1.1.chr13g45950.1
Nbe.v1.s00120g45960	proteolysis	aspartic-type endopeptidase activity		Asp_protease_2,RVT_1,Retrotrans_gag,rve	GO:0006508	GO:0004190				A4A49_64530	tr|A0A1J6KLT6|A0A1J6KLT6_NICAT CCHC-type domain-containing protein OS=Nicotiana attenuata OX=49451 GN=A4A49_64530 PE=4 SV=1	-	CCHC-type domain-containing protein	Nicotiana benthamiana			Nbe.v1.1.chr13g45960.1
Nbe.v1.s00120g45970	regulation of gene expression	mRNA binding	nucleus; cytoplasm	KH_1	GO:0010468	GO:0003729	GO:0005634; GO:0005737	AT2G22600	AT2G22600.1	HEN4_3	tr|A0A314L921|A0A314L921_NICAT Kh domain-containing protein hen4 OS=Nicotiana attenuata OX=49451 GN=HEN4_3 PE=4 SV=1	-	Kh domain-containing protein hen4	Nicotiana benthamiana	AT2G22600		Nbe.v1.1.chr13g45970.1	nucleus	GO:0005634					Niben101Scf02399g01012.1
Nbe.v1.s00120g45980	thiamine biosynthetic process; terpenoid biosynthetic process; 1-deoxy-D-xylulose 5-phosphate biosynthetic process	1-deoxy-D-xylulose-5-phosphate synthase activity; metal ion binding		DXP_synthase_N,Transket_pyr,Transketolase_C	GO:0009228; GO:0016114; GO:0052865	GO:0008661; GO:0046872		AT4G15560	AT4G15560.1	A4A49_00529	tr|A0A314LAG8|A0A314LAG8_NICAT 1-deoxy-D-xylulose-5-phosphate synthase OS=Nicotiana attenuata OX=49451 GN=A4A49_00529 PE=3 SV=1	ko00730,ko00900,ko01100,ko01110,ko01130,map00730,map00900,map01100,map01110,map01130	1-deoxy-D-xylulose-5-phosphate synthase	Nicotiana benthamiana	CLA1		Nbe.v1.1.chr13g45980.1							Niben101Scf02399g01011.1
Nbe.v1.s00120g45990	transition metal ion transport; transport; monoatomic ion transport; monoatomic cation transport; copper ion transport; carbohydrate transport; disaccharide transport; sucrose transport; oligosaccharide transport; metal ion transport; carbohydrate transmembrane transport; localization; establishment of localization; transmembrane transport; carbohydrate transmembrane transport	transporter activity; sucrose transmembrane transporter activity; carbohydrate transmembrane transporter activity; disaccharide transmembrane transporter activity; oligosaccharide transmembrane transporter activity; transmembrane transporter activity; sugar transmembrane transporter activity; sugar transmembrane transporter activity	plasma membrane; plasma membrane; membrane; membrane; cell periphery; plasma membrane	MtN3_slv	GO:0000041; GO:0006810; GO:0006811; GO:0006812; GO:0006825; GO:0008150; GO:0008643; GO:0015766; GO:0015770; GO:0015772; GO:0030001; GO:0034219; GO:0051179; GO:0051234; GO:0055085; GO:0034219	GO:0003674; GO:0005215; GO:0008515; GO:0015144; GO:0015154; GO:0015157; GO:0022857; GO:0051119; GO:0051119	GO:0005575; GO:0005886; GO:0005887; GO:0016020; GO:0016021; GO:0071944; GO:0005886			LOC107790569	tr|A0A1S3ZUA5|A0A1S3ZUA5_TOBAC Bidirectional sugar transporter SWEET OS=Nicotiana tabacum OX=4097 GN=LOC107790569 PE=3 SV=1	-	Bidirectional sugar transporter SWEET	Nicotiana benthamiana			Nbe.v1.1.chr13g45990.1	cellular_component	GO:0005575	molecular_function	GO:0003674
Nbe.v1.s00120g46000	thiamine biosynthetic process; terpenoid biosynthetic process; 1-deoxy-D-xylulose 5-phosphate biosynthetic process	1-deoxy-D-xylulose-5-phosphate synthase activity; metal ion binding		DXP_synthase_N,Transket_pyr,Transketolase_C	GO:0009228; GO:0016114; GO:0052865	GO:0008661; GO:0046872		AT4G15560	AT4G15560.1	LOC107773391	tr|A0A1S3Y7Y6|A0A1S3Y7Y6_TOBAC 1-deoxy-D-xylulose-5-phosphate synthase OS=Nicotiana tabacum OX=4097 GN=LOC107773391 PE=3 SV=1	ko00730,ko00900,ko01100,ko01110,ko01130,map00730,map00900,map01100,map01110,map01130	1-deoxy-D-xylulose-5-phosphate synthase	Nicotiana benthamiana	CLA1		Nbe.v1.1.chr13g46000.1
Nbe.v1.s00120g46010	protein glycosylation	glycosyltransferase activity	Golgi membrane	Exostosin	GO:0006486	GO:0016757	GO:0000139	AT4G38040	AT4G38040.1	A4A49_00530	tr|A0A314L8S9|A0A314L8S9_NICAT Putative glycosyltransferase OS=Nicotiana attenuata OX=49451 GN=A4A49_00530 PE=3 SV=1	-	Putative glycosyltransferase	Nicotiana benthamiana	AT4G38040		Nbe.v1.1.chr13g46010.1							Niben101Scf02907g07012.1
Nbe.v1.s00120g46020	regulation of transcription by RNA polymerase II; regulation of mRNA splicing, via spliceosome	mRNA binding	podosome; nucleus; cytoplasm; anchoring junction	KH_1	GO:0006357; GO:0048024	GO:0003729	GO:0002102; GO:0005634; GO:0005737; GO:0070161	AT1G51580	AT1G51580.1	HEN4_1	tr|A0A314LBA9|A0A314LBA9_NICAT Kh domain-containing protein hen4 OS=Nicotiana attenuata OX=49451 GN=HEN4_1 PE=4 SV=1	-	Kh domain-containing protein hen4	Nicotiana benthamiana	AT1G51580		Nbe.v1.1.chr13g46020.1
Nbe.v1.s00120g46030	RNA processing; methylation	RNA binding; RNA methyltransferase activity		SpoU_methylase	GO:0006396; GO:0032259	GO:0003723; GO:0008173		AT4G38020	AT4G38020.1	A4A49_00532	tr|A0A314L8F6|A0A314L8F6_NICAT tRNA/rRNA methyltransferase SpoU type domain-containing protein OS=Nicotiana attenuata OX=49451 GN=A4A49_00532 PE=4 SV=1	-	tRNA/rRNA methyltransferase SpoU type domain-containing protein	Nicotiana benthamiana	AT4G38020		Nbe.v1.1.chr13g46030.1			RNA binding	GO:0003723			Niben101Scf02907g07024.1
Nbe.v1.s00120g46040	cell cycle checkpoint signaling; developmental process involved in reproduction; regulation of DNA repair; transport; response to stress; DNA damage response; multicellular organism development; pollen development; response to toxic substance; plasmodesma organization; embryo development; post-embryonic development; embryo development ending in seed dormancy; flower development; cellular process; response to metal ion; response to aluminum ion; fruit development; seed dormancy process; seed maturation; intercellular transport; plasmodesmata-mediated intercellular transport; regulation of cell cycle process; cellular component organization; regulation of nucleobase-containing compound metabolic process; regulation of metabolic process; developmental maturation; reproductive process; dormancy process; regulation of cellular metabolic process; DNA integrity checkpoint signaling; multicellular organismal process; developmental process; cellular response to stress; cell junction organization; plant-type ovary development; response to chemical; response to xenobiotic stimulus; cell-cell junction organization; negative regulation of cell cycle; positive regulation of cell cycle; gametophyte development; seed development; shoot system development; floral organ development; floral whorl development; carpel development; gynoecium development; plant ovule development; positive regulation of biological process; negative regulation of biological process; positive regulation of cellular process; negative regulation of cellular process; regulation of response to stimulus; reproductive structure development; multicellular organismal reproductive process; acquisition of desiccation tolerance in seed; system development; phyllome development; anatomical structure development; regulation of biological process; regulation of developmental process; regulation of cellular process; response to stimulus; regulation of DNA metabolic process; localization; establishment of localization; regulation of multicellular organismal process; cellular response to stimulus; regulation of cell cycle; regulation of macromolecule metabolic process; reproductive system development; biological regulation; regulation of cell cycle; regulation of cell cycle; anatomical structure maturation; cellular component organization or biogenesis; response to cisplatin; regulation of primary metabolic process; regulation of response to stress; regulation of cellular response to stress; positive regulation of cell cycle process; reproductive shoot system development; response to antineoplastic agent; acquisition of desiccation tolerance; plant organ development; regulation of multicellular organismal development; regulation of root development		ubiquitin ligase complex; intracellular anatomical structure; nucleus; cytoplasm; cullin-RING ubiquitin ligase complex; protein-containing complex; organelle; membrane-bounded organelle; intracellular organelle; intracellular membrane-bounded organelle; Cul4-RING E3 ubiquitin ligase complex; catalytic complex; transferase complex	WD40	GO:0000075; GO:0003006; GO:0006282; GO:0006810; GO:0006950; GO:0006974; GO:0007275; GO:0008150; GO:0009555; GO:0009636; GO:0009663; GO:0009790; GO:0009791; GO:0009793; GO:0009908; GO:0009987; GO:0010038; GO:0010044; GO:0010154; GO:0010162; GO:0010431; GO:0010496; GO:0010497; GO:0010564; GO:0016043; GO:0019219; GO:0019222; GO:0021700; GO:0022414; GO:0022611; GO:0031323; GO:0031570; GO:0032501; GO:0032502; GO:0033554; GO:0034330; GO:0035670; GO:0042221; GO:0042493; GO:0045216; GO:0045786; GO:0045787; GO:0048229; GO:0048316; GO:0048367; GO:0048437; GO:0048438; GO:0048440; GO:0048467; GO:0048481; GO:0048518; GO:0048519; GO:0048522; GO:0048523; GO:0048583; GO:0048608; GO:0048609; GO:0048700; GO:0048731; GO:0048827; GO:0048856; GO:0050789; GO:0050793; GO:0050794; GO:0050896; GO:0051052; GO:0051179; GO:0051234; GO:0051239; GO:0051716; GO:0051726; GO:0060255; GO:0061458; GO:0065007; GO:0071156; GO:0071158; GO:0071695; GO:0071840; GO:0072718; GO:0080090; GO:0080134; GO:0080135; GO:0090068; GO:0090567; GO:0097327; GO:0097439; GO:0099402; GO:2000026; GO:2000280		GO:0000151; GO:0005575; GO:0005622; GO:0005634; GO:0005737; GO:0031461; GO:0032991; GO:0043226; GO:0043227; GO:0043229; GO:0043231; GO:0080008; GO:1902494; GO:1990234	AT4G29860	AT4G29860.1	DSE1	sp|F1DLK1|DSE1_NICBE Protein DECREASED SIZE EXCLUSION LIMIT 1 OS=Nicotiana benthamiana OX=4100 GN=DSE1 PE=2 SV=1	-	Protein DECREASED SIZE EXCLUSION LIMIT 1	Nicotiana benthamiana	EMB2757		Nbe.v1.1.chr13g46040.1							Niben101Scf02907g07010.1
Nbe.v1.s00120g46050	microtubule-based process; microtubule-based movement; cellular process; microtubule-based movement	cytoskeletal motor activity; microtubule motor activity; catalytic activity; pyrophosphatase activity; hydrolase activity; hydrolase activity, acting on acid anhydrides; hydrolase activity, acting on acid anhydrides, in phosphorus-containing anhydrides; ATP hydrolysis activity; ribonucleoside triphosphate phosphatase activity; microtubule motor activity; ATP binding; microtubule binding	intracellular anatomical structure; cytoskeleton; kinesin complex; microtubule associated complex; microtubule cytoskeleton; protein-containing complex; organelle; non-membrane-bounded organelle; intracellular organelle; intracellular non-membrane-bounded organelle; microtubule cytoskeleton	Kinesin,Malectin	GO:0007017; GO:0007018; GO:0008150; GO:0009987; GO:0007018	GO:0003674; GO:0003774; GO:0003777; GO:0003824; GO:0016462; GO:0016787; GO:0016817; GO:0016818; GO:0016887; GO:0017111; GO:0003777; GO:0005524; GO:0008017	GO:0005575; GO:0005622; GO:0005856; GO:0005871; GO:0005875; GO:0015630; GO:0032991; GO:0043226; GO:0043228; GO:0043229; GO:0043232; GO:0015630	AT2G22610	AT2G22610.3	ATK4_6	tr|A0A314L998|A0A314L998_NICAT Kinesin-4 OS=Nicotiana attenuata OX=49451 GN=ATK4_6 PE=3 SV=1	-	Kinesin-4	Nicotiana benthamiana	AT2G22610		Nbe.v1.1.chr13g46050.1	cellular_component	GO:0005575	molecular_function	GO:0003674			Niben101Scf02907g07021.1
Nbe.v1.s00120g46060	regulation of DNA-templated transcription	DNA binding; DNA-binding transcription factor activity; metal ion binding	nucleus	zf-Dof	GO:0006355	GO:0003677; GO:0003700; GO:0046872	GO:0005634	AT5G65590	AT5G65590.1	LOC104224357	tr|A0A1U7WJ67|A0A1U7WJ67_NICSY dof zinc finger protein DOF5.7 OS=Nicotiana sylvestris OX=4096 GN=LOC104224357 PE=4 SV=1	-	dof zinc finger protein DOF5.7	Nicotiana benthamiana	AT5G65590		Nbe.v1.1.chr13g46060.1	nucleus	GO:0005634	DNA binding	GO:0003677			Niben101Scf02907g07009.1
Nbe.v1.s00120g46070	response to acid chemical; regulation of protein phosphorylation; nucleobase-containing compound metabolic process; chromatin organization; DNA-templated transcription; DNA-templated transcription elongation; regulation of DNA-templated transcription; regulation of transcription by RNA polymerase II; transcription by RNA polymerase II; transcription elongation by RNA polymerase II; protein modification process; protein acetylation; internal protein amino acid acetylation; response to stress; response to oxidative stress; organelle organization; metabolic process; positive regulation of cell population proliferation; biosynthetic process; macromolecule biosynthetic process; response to endogenous stimulus; response to hormone; response to abscisic acid; response to carbohydrate; response to sucrose; regulation of biosynthetic process; negative regulation of metabolic process; regulation of signal transduction; cellular process; gene expression; regulation of gene expression; regulation of macromolecule biosynthetic process; regulation of cell communication; regulation of auxin mediated signaling pathway; cellular component organization; RNA metabolic process; peptidyl-amino acid modification; peptidyl-lysine modification; internal peptidyl-lysine acetylation; peptidyl-lysine acetylation; regulation of nucleobase-containing compound metabolic process; regulation of phosphate metabolic process; regulation of metabolic process; protein metabolic process; regulation of signaling; regulation of cellular metabolic process; regulation of cellular biosynthetic process; regulation of protein modification process; regulation of anthocyanin metabolic process; negative regulation of anthocyanin metabolic process; regulation of protein metabolic process; RNA biosynthetic process; response to lipid; response to disaccharide; nucleobase-containing compound biosynthetic process; protein modification process; regulation of cell population proliferation; response to chemical; regulation of phosphorylation; macromolecule metabolic process; macromolecule modification; protein acylation; regulation of kinase activity; regulation of carbon utilization; cellular metabolic process; primary metabolic process; cellular biosynthetic process; protein metabolic process; regulation of protein kinase activity; positive regulation of biological process; negative regulation of biological process; positive regulation of cellular process; regulation of response to stimulus; regulation of shoot system development; regulation of biological process; regulation of catalytic activity; regulation of developmental process; regulation of cellular process; response to stimulus; regulation of phosphorus metabolic process; regulation of multicellular organismal process; regulation of protein metabolic process; regulation of RNA metabolic process; chromosome organization; regulation of transferase activity; cellular response to stimulus; regulation of macromolecule metabolic process; biological regulation; regulation of molecular function; cellular response to chemical stimulus; cellular response to carbohydrate stimulus; cellular response to disaccharide stimulus; cellular response to sucrose stimulus; cellular component organization or biogenesis; regulation of primary metabolic process; nucleic acid metabolic process; response to alcohol; organonitrogen compound metabolic process; response to oxygen-containing compound; cellular response to oxygen-containing compound; regulation of leaf development; regulation of multicellular organismal development; regulation of RNA biosynthetic process; tRNA wobble uridine modification	RNA polymerase II complex binding; basal transcription machinery binding; basal RNA polymerase II transcription machinery binding; binding; protein binding; phosphorylase kinase regulator activity; kinase regulator activity; protein kinase regulator activity; enzyme binding; enzyme regulator activity; RNA polymerase core enzyme binding; protein-containing complex binding; RNA polymerase binding; molecular function regulator activity	histone acetyltransferase complex; intracellular anatomical structure; nucleus; nucleoplasm; cytoplasm; transcription elongation factor complex; protein acetyltransferase complex; membrane-enclosed lumen; nuclear lumen; protein-containing complex; elongator holoenzyme complex; organelle; membrane-bounded organelle; intracellular organelle; intracellular membrane-bounded organelle; organelle lumen; intracellular organelle lumen; acetyltransferase complex; catalytic complex; transferase complex; cytoplasm; transcription elongation factor complex; elongator holoenzyme complex	PAXNEB	GO:0001101; GO:0001932; GO:0006139; GO:0006325; GO:0006351; GO:0006354; GO:0006355; GO:0006357; GO:0006366; GO:0006368; GO:0006464; GO:0006473; GO:0006475; GO:0006950; GO:0006979; GO:0006996; GO:0008150; GO:0008152; GO:0008284; GO:0009058; GO:0009059; GO:0009719; GO:0009725; GO:0009737; GO:0009743; GO:0009744; GO:0009889; GO:0009892; GO:0009966; GO:0009987; GO:0010467; GO:0010468; GO:0010556; GO:0010646; GO:0010928; GO:0016043; GO:0016070; GO:0018193; GO:0018205; GO:0018393; GO:0018394; GO:0019219; GO:0019220; GO:0019222; GO:0019538; GO:0023051; GO:0031323; GO:0031326; GO:0031399; GO:0031537; GO:0031538; GO:0032268; GO:0032774; GO:0033993; GO:0034285; GO:0034654; GO:0036211; GO:0042127; GO:0042221; GO:0042325; GO:0043170; GO:0043412; GO:0043543; GO:0043549; GO:0043609; GO:0044237; GO:0044238; GO:0044249; GO:0044267; GO:0045859; GO:0048518; GO:0048519; GO:0048522; GO:0048583; GO:0048831; GO:0050789; GO:0050790; GO:0050793; GO:0050794; GO:0050896; GO:0051174; GO:0051239; GO:0051246; GO:0051252; GO:0051276; GO:0051338; GO:0051716; GO:0060255; GO:0065007; GO:0065009; GO:0070887; GO:0071322; GO:0071324; GO:0071329; GO:0071840; GO:0080090; GO:0090304; GO:0097305; GO:1901564; GO:1901700; GO:1901701; GO:2000024; GO:2000026; GO:2001141; GO:0002098	GO:0000993; GO:0001098; GO:0001099; GO:0003674; GO:0005488; GO:0005515; GO:0008607; GO:0019207; GO:0019887; GO:0019899; GO:0030234; GO:0043175; GO:0044877; GO:0070063; GO:0098772	GO:0000123; GO:0005575; GO:0005622; GO:0005634; GO:0005654; GO:0005737; GO:0008023; GO:0031248; GO:0031974; GO:0031981; GO:0032991; GO:0033588; GO:0043226; GO:0043227; GO:0043229; GO:0043231; GO:0043233; GO:0070013; GO:1902493; GO:1902494; GO:1990234; GO:0005737; GO:0008023; GO:0033588			ELP4	tr|A0A314KQ02|A0A314KQ02_NICAT Elongator complex protein 4 OS=Nicotiana attenuata OX=49451 GN=ELP4 PE=3 SV=1	-	Elongator complex protein 4	Nicotiana benthamiana			Nbe.v1.1.chr13g46070.1
Nbe.v1.s00120g46080	response to acid chemical; regulation of protein phosphorylation; nucleobase-containing compound metabolic process; chromatin organization; DNA-templated transcription; DNA-templated transcription elongation; regulation of DNA-templated transcription; regulation of transcription by RNA polymerase II; transcription by RNA polymerase II; transcription elongation by RNA polymerase II; protein modification process; protein acetylation; internal protein amino acid acetylation; response to stress; response to oxidative stress; organelle organization; metabolic process; positive regulation of cell population proliferation; biosynthetic process; macromolecule biosynthetic process; response to endogenous stimulus; response to hormone; response to abscisic acid; response to carbohydrate; response to sucrose; regulation of biosynthetic process; negative regulation of metabolic process; regulation of signal transduction; cellular process; gene expression; regulation of gene expression; regulation of macromolecule biosynthetic process; regulation of cell communication; regulation of auxin mediated signaling pathway; cellular component organization; RNA metabolic process; peptidyl-amino acid modification; peptidyl-lysine modification; internal peptidyl-lysine acetylation; peptidyl-lysine acetylation; regulation of nucleobase-containing compound metabolic process; regulation of phosphate metabolic process; regulation of metabolic process; protein metabolic process; regulation of signaling; regulation of cellular metabolic process; regulation of cellular biosynthetic process; regulation of protein modification process; regulation of anthocyanin metabolic process; negative regulation of anthocyanin metabolic process; regulation of protein metabolic process; RNA biosynthetic process; response to lipid; response to disaccharide; nucleobase-containing compound biosynthetic process; protein modification process; regulation of cell population proliferation; response to chemical; regulation of phosphorylation; macromolecule metabolic process; macromolecule modification; protein acylation; regulation of kinase activity; regulation of carbon utilization; cellular metabolic process; primary metabolic process; cellular biosynthetic process; protein metabolic process; regulation of protein kinase activity; positive regulation of biological process; negative regulation of biological process; positive regulation of cellular process; regulation of response to stimulus; regulation of shoot system development; regulation of biological process; regulation of catalytic activity; regulation of developmental process; regulation of cellular process; response to stimulus; regulation of phosphorus metabolic process; regulation of multicellular organismal process; regulation of protein metabolic process; regulation of RNA metabolic process; chromosome organization; regulation of transferase activity; cellular response to stimulus; regulation of macromolecule metabolic process; biological regulation; regulation of molecular function; cellular response to chemical stimulus; cellular response to carbohydrate stimulus; cellular response to disaccharide stimulus; cellular response to sucrose stimulus; cellular component organization or biogenesis; regulation of primary metabolic process; nucleic acid metabolic process; response to alcohol; organonitrogen compound metabolic process; response to oxygen-containing compound; cellular response to oxygen-containing compound; regulation of leaf development; regulation of multicellular organismal development; regulation of RNA biosynthetic process; tRNA wobble uridine modification	RNA polymerase II complex binding; basal transcription machinery binding; basal RNA polymerase II transcription machinery binding; binding; protein binding; phosphorylase kinase regulator activity; kinase regulator activity; protein kinase regulator activity; enzyme binding; enzyme regulator activity; RNA polymerase core enzyme binding; protein-containing complex binding; RNA polymerase binding; molecular function regulator activity	histone acetyltransferase complex; intracellular anatomical structure; nucleus; nucleoplasm; cytoplasm; transcription elongation factor complex; protein acetyltransferase complex; membrane-enclosed lumen; nuclear lumen; protein-containing complex; elongator holoenzyme complex; organelle; membrane-bounded organelle; intracellular organelle; intracellular membrane-bounded organelle; organelle lumen; intracellular organelle lumen; acetyltransferase complex; catalytic complex; transferase complex; cytoplasm; transcription elongation factor complex; elongator holoenzyme complex	PAXNEB	GO:0001101; GO:0001932; GO:0006139; GO:0006325; GO:0006351; GO:0006354; GO:0006355; GO:0006357; GO:0006366; GO:0006368; GO:0006464; GO:0006473; GO:0006475; GO:0006950; GO:0006979; GO:0006996; GO:0008150; GO:0008152; GO:0008284; GO:0009058; GO:0009059; GO:0009719; GO:0009725; GO:0009737; GO:0009743; GO:0009744; GO:0009889; GO:0009892; GO:0009966; GO:0009987; GO:0010467; GO:0010468; GO:0010556; GO:0010646; GO:0010928; GO:0016043; GO:0016070; GO:0018193; GO:0018205; GO:0018393; GO:0018394; GO:0019219; GO:0019220; GO:0019222; GO:0019538; GO:0023051; GO:0031323; GO:0031326; GO:0031399; GO:0031537; GO:0031538; GO:0032268; GO:0032774; GO:0033993; GO:0034285; GO:0034654; GO:0036211; GO:0042127; GO:0042221; GO:0042325; GO:0043170; GO:0043412; GO:0043543; GO:0043549; GO:0043609; GO:0044237; GO:0044238; GO:0044249; GO:0044267; GO:0045859; GO:0048518; GO:0048519; GO:0048522; GO:0048583; GO:0048831; GO:0050789; GO:0050790; GO:0050793; GO:0050794; GO:0050896; GO:0051174; GO:0051239; GO:0051246; GO:0051252; GO:0051276; GO:0051338; GO:0051716; GO:0060255; GO:0065007; GO:0065009; GO:0070887; GO:0071322; GO:0071324; GO:0071329; GO:0071840; GO:0080090; GO:0090304; GO:0097305; GO:1901564; GO:1901700; GO:1901701; GO:2000024; GO:2000026; GO:2001141; GO:0002098	GO:0000993; GO:0001098; GO:0001099; GO:0003674; GO:0005488; GO:0005515; GO:0008607; GO:0019207; GO:0019887; GO:0019899; GO:0030234; GO:0043175; GO:0044877; GO:0070063; GO:0098772	GO:0000123; GO:0005575; GO:0005622; GO:0005634; GO:0005654; GO:0005737; GO:0008023; GO:0031248; GO:0031974; GO:0031981; GO:0032991; GO:0033588; GO:0043226; GO:0043227; GO:0043229; GO:0043231; GO:0043233; GO:0070013; GO:1902493; GO:1902494; GO:1990234; GO:0005737; GO:0008023; GO:0033588	AT3G11220	AT3G11220.1	LOC107773993	tr|A0A1S3YA01|A0A1S3YA01_TOBAC Elongator complex protein 4 OS=Nicotiana tabacum OX=4097 GN=LOC107773993 PE=3 SV=1	-	Elongator complex protein 4	Nicotiana benthamiana	ELO1		Nbe.v1.1.chr13g46080.1							Niben101Scf02907g06024.1
Nbe.v1.s00120g46090	metabolic process; biosynthetic process; phenylpropanoid metabolic process; phenylpropanoid biosynthetic process; lignin metabolic process; lignin biosynthetic process; cellular process; secondary metabolic process; cellular metabolic process; cellular biosynthetic process; secondary metabolite biosynthetic process; lignin biosynthetic process	zinc ion binding; cinnamyl-alcohol dehydrogenase activity		ADH_N,ADH_zinc_N	GO:0008150; GO:0008152; GO:0009058; GO:0009698; GO:0009699; GO:0009808; GO:0009809; GO:0009987; GO:0019748; GO:0044237; GO:0044249; GO:0044550; GO:0009809	GO:0008270; GO:0045551		AT4G37970	AT4G37970.4	LOC107773995	tr|A0A1S3Y9N5|A0A1S3Y9N5_TOBAC probable mannitol dehydrogenase OS=Nicotiana tabacum OX=4097 GN=LOC107773995 PE=3 SV=1	ko00940,ko01100,ko01110,map00940,map01100,map01110	probable mannitol dehydrogenase	Nicotiana benthamiana	CAD6		Nbe.v1.1.chr13g46090.1					biological_process	GO:0008150
Nbe.v1.s00120g46100	metabolic process; biosynthetic process; phenylpropanoid metabolic process; phenylpropanoid biosynthetic process; lignin metabolic process; lignin biosynthetic process; cellular process; secondary metabolic process; cellular metabolic process; cellular biosynthetic process; secondary metabolite biosynthetic process; lignin biosynthetic process	zinc ion binding; cinnamyl-alcohol dehydrogenase activity		ADH_N,ADH_zinc_N	GO:0008150; GO:0008152; GO:0009058; GO:0009698; GO:0009699; GO:0009808; GO:0009809; GO:0009987; GO:0019748; GO:0044237; GO:0044249; GO:0044550; GO:0009809	GO:0008270; GO:0045551		AT4G37970	AT4G37970.1	CAD_5	tr|A0A314KQ30|A0A314KQ30_NICAT Putative mannitol dehydrogenase OS=Nicotiana attenuata OX=49451 GN=CAD_5 PE=3 SV=1	ko00940,ko01100,ko01110,map00940,map01100,map01110	Putative mannitol dehydrogenase	Nicotiana benthamiana	CAD6		Nbe.v1.1.chr13g46100.1					biological_process	GO:0008150	Niben101Scf02907g06031.1
Nbe.v1.s00120g46110	metabolic process; biosynthetic process; phenylpropanoid metabolic process; phenylpropanoid biosynthetic process; lignin metabolic process; lignin biosynthetic process; cellular process; secondary metabolic process; cellular metabolic process; cellular biosynthetic process; secondary metabolite biosynthetic process; lignin biosynthetic process	zinc ion binding; cinnamyl-alcohol dehydrogenase activity		ADH_N,ADH_zinc_N	GO:0008150; GO:0008152; GO:0009058; GO:0009698; GO:0009699; GO:0009808; GO:0009809; GO:0009987; GO:0019748; GO:0044237; GO:0044249; GO:0044550; GO:0009809	GO:0008270; GO:0045551		AT4G37980	AT4G37980.1	LOC107773552	tr|A0A1S3Y8R3|A0A1S3Y8R3_TOBAC 8-hydroxygeraniol dehydrogenase-like OS=Nicotiana tabacum OX=4097 GN=LOC107773552 PE=3 SV=1	ko00940,ko01100,ko01110,map00940,map01100,map01110	8-hydroxygeraniol dehydrogenase-like	Nicotiana benthamiana	ELI3-1		Nbe.v1.1.chr13g46110.1					biological_process	GO:0008150
Nbe.v1.s00120g46120	metabolic process; biosynthetic process; phenylpropanoid metabolic process; phenylpropanoid biosynthetic process; lignin metabolic process; lignin biosynthetic process; cellular process; secondary metabolic process; cellular metabolic process; cellular biosynthetic process; secondary metabolite biosynthetic process; lignin biosynthetic process	zinc ion binding; cinnamyl-alcohol dehydrogenase activity		ADH_N,ADH_zinc_N	GO:0008150; GO:0008152; GO:0009058; GO:0009698; GO:0009699; GO:0009808; GO:0009809; GO:0009987; GO:0019748; GO:0044237; GO:0044249; GO:0044550; GO:0009809	GO:0008270; GO:0045551		AT4G37990	AT4G37990.1	CAD_2	tr|A0A314KR86|A0A314KR86_NICAT Putative mannitol dehydrogenase OS=Nicotiana attenuata OX=49451 GN=CAD_2 PE=3 SV=1	ko00940,ko01100,ko01110,map00940,map01100,map01110	Putative mannitol dehydrogenase	Nicotiana benthamiana	ELI3-2		Nbe.v1.1.chr13g46120.1					biological_process	GO:0008150	Niben101Scf02907g06028.1
Nbe.v1.s00120g46130				DUF4283,RVT_1,zf-RVT						LOC107766112	tr|A0A1S3XKG3|A0A1S3XKG3_TOBAC uncharacterized protein LOC107766112 OS=Nicotiana tabacum OX=4097 GN=LOC107766112 PE=4 SV=1	-	uncharacterized protein LOC107766112	Nicotiana benthamiana			Nbe.v1.1.chr13g46130.1
Nbe.v1.s00120g46140	metabolic process; biosynthetic process; phenylpropanoid metabolic process; phenylpropanoid biosynthetic process; lignin metabolic process; lignin biosynthetic process; cellular process; secondary metabolic process; cellular metabolic process; cellular biosynthetic process; secondary metabolite biosynthetic process; lignin biosynthetic process	zinc ion binding; cinnamyl-alcohol dehydrogenase activity		ADH_N,ADH_zinc_N	GO:0008150; GO:0008152; GO:0009058; GO:0009698; GO:0009699; GO:0009808; GO:0009809; GO:0009987; GO:0019748; GO:0044237; GO:0044249; GO:0044550; GO:0009809	GO:0008270; GO:0045551		AT4G37980	AT4G37980.1	CAD_1	tr|A0A1J6JTC0|A0A1J6JTC0_NICAT Putative mannitol dehydrogenase OS=Nicotiana attenuata OX=49451 GN=CAD_1 PE=3 SV=1	ko00940,ko01100,ko01110,map00940,map01100,map01110	Putative mannitol dehydrogenase	Nicotiana benthamiana	ELI3-1		Nbe.v1.1.chr13g46140.1					biological_process	GO:0008150	Niben101Scf02907g06004.1
Nbe.v1.s00120g46150				#						#	No_hits	#	No_hits	Nicotiana benthamiana			Nbe.v1.1.chr13g46150.1
Nbe.v1.s00120g46160				#						#	No_hits	#	No_hits	Nicotiana benthamiana			Nbe.v1.1.chr13g46160.1
Nbe.v1.s00120g46170	metabolic process; biosynthetic process; phenylpropanoid metabolic process; phenylpropanoid biosynthetic process; lignin metabolic process; lignin biosynthetic process; cellular process; secondary metabolic process; cellular metabolic process; cellular biosynthetic process; secondary metabolite biosynthetic process; lignin biosynthetic process	cinnamyl-alcohol dehydrogenase activity		ADH_N,ADH_zinc_N	GO:0008150; GO:0008152; GO:0009058; GO:0009698; GO:0009699; GO:0009808; GO:0009809; GO:0009987; GO:0019748; GO:0044237; GO:0044249; GO:0044550; GO:0009809	GO:0045551		AT4G37980	AT4G37980.1	SAD-L3	tr|D4P3S1|D4P3S1_TOBAC Sinapyl alcohol dehydrogenase-like 3 OS=Nicotiana tabacum OX=4097 GN=SAD-L3 PE=2 SV=1	ko00940,ko01100,ko01110,map00940,map01100,map01110	Sinapyl alcohol dehydrogenase-like 3	Nicotiana benthamiana	ELI3-1		Nbe.v1.1.chr13g46170.1					biological_process	GO:0008150
Nbe.v1.s00120g46180	metabolic process; biosynthetic process; phenylpropanoid metabolic process; phenylpropanoid biosynthetic process; lignin metabolic process; lignin biosynthetic process; cellular process; secondary metabolic process; cellular metabolic process; cellular biosynthetic process; secondary metabolite biosynthetic process; lignin biosynthetic process	cinnamyl-alcohol dehydrogenase activity		ADH_N,ADH_zinc_N	GO:0008150; GO:0008152; GO:0009058; GO:0009698; GO:0009699; GO:0009808; GO:0009809; GO:0009987; GO:0019748; GO:0044237; GO:0044249; GO:0044550; GO:0009809	GO:0045551		AT4G37970	AT4G37970.2	CAD_6	tr|A0A314KZJ0|A0A314KZJ0_NICAT Putative mannitol dehydrogenase OS=Nicotiana attenuata OX=49451 GN=CAD_6 PE=4 SV=1	ko00940,ko01100,ko01110,map00940,map01100,map01110	Putative mannitol dehydrogenase	Nicotiana benthamiana	CAD6		Nbe.v1.1.chr13g46180.1					biological_process	GO:0008150
Nbe.v1.s00120g46190	metabolic process; biosynthetic process; phenylpropanoid metabolic process; phenylpropanoid biosynthetic process; lignin metabolic process; lignin biosynthetic process; cellular process; secondary metabolic process; cellular metabolic process; cellular biosynthetic process; secondary metabolite biosynthetic process; lignin biosynthetic process	cinnamyl-alcohol dehydrogenase activity		ADH_N,ADH_zinc_N	GO:0008150; GO:0008152; GO:0009058; GO:0009698; GO:0009699; GO:0009808; GO:0009809; GO:0009987; GO:0019748; GO:0044237; GO:0044249; GO:0044550; GO:0009809	GO:0045551		AT4G37970	AT4G37970.1	SAD-L3	tr|D4P3S1|D4P3S1_TOBAC Sinapyl alcohol dehydrogenase-like 3 OS=Nicotiana tabacum OX=4097 GN=SAD-L3 PE=2 SV=1	ko00940,ko01100,ko01110,map00940,map01100,map01110	Sinapyl alcohol dehydrogenase-like 3	Nicotiana benthamiana	CAD6		Nbe.v1.1.chr13g46190.1					biological_process	GO:0008150	Niben101Ctg13998g00002.1
Nbe.v1.s00120g46200				#						#	No_hits	#	No_hits	Nicotiana benthamiana			Nbe.v1.1.chr13g46200.1
Nbe.v1.s00120g46210				#						LOC104240214	tr|A0A1U7Y3E3|A0A1U7Y3E3_NICSY uncharacterized protein LOC104240214 OS=Nicotiana sylvestris OX=4096 GN=LOC104240214 PE=4 SV=1	#	uncharacterized protein LOC104240214	Nicotiana benthamiana			Nbe.v1.1.chr13g46210.1
Nbe.v1.s00120g46220	metabolic process; biosynthetic process; phenylpropanoid metabolic process; phenylpropanoid biosynthetic process; lignin metabolic process; lignin biosynthetic process; cellular process; secondary metabolic process; cellular metabolic process; cellular biosynthetic process; secondary metabolite biosynthetic process; lignin biosynthetic process	cinnamyl-alcohol dehydrogenase activity		ADH_N,ADH_zinc_N	GO:0008150; GO:0008152; GO:0009058; GO:0009698; GO:0009699; GO:0009808; GO:0009809; GO:0009987; GO:0019748; GO:0044237; GO:0044249; GO:0044550; GO:0009809	GO:0045551		AT4G39330	AT4G39330.1	CAD_3	tr|A0A1J6K0N7|A0A1J6K0N7_NICAT Putative mannitol dehydrogenase (Fragment) OS=Nicotiana attenuata OX=49451 GN=CAD_3 PE=4 SV=1	ko00940,ko01100,ko01110,map00940,map01100,map01110	Putative mannitol dehydrogenase (Fragment)	Nicotiana benthamiana	CAD9		Nbe.v1.1.chr13g46220.1					biological_process	GO:0008150
Nbe.v1.s00120g46230				#						#	No_hits	#	No_hits	Nicotiana benthamiana			Nbe.v1.1.chr13g46230.1
Nbe.v1.s00120g46240				#						#	No_hits	#	No_hits	Nicotiana benthamiana			Nbe.v1.1.chr13g46240.1
Nbe.v1.s00120g46250	metabolic process; biosynthetic process; phenylpropanoid metabolic process; phenylpropanoid biosynthetic process; lignin metabolic process; lignin biosynthetic process; cellular process; secondary metabolic process; cellular metabolic process; cellular biosynthetic process; secondary metabolite biosynthetic process; lignin biosynthetic process	zinc ion binding; cinnamyl-alcohol dehydrogenase activity		ADH_N,ADH_zinc_N	GO:0008150; GO:0008152; GO:0009058; GO:0009698; GO:0009699; GO:0009808; GO:0009809; GO:0009987; GO:0019748; GO:0044237; GO:0044249; GO:0044550; GO:0009809	GO:0008270; GO:0045551		AT4G37970	AT4G37970.1	CAD_4	tr|A0A1J6IQN4|A0A1J6IQN4_NICAT Putative mannitol dehydrogenase OS=Nicotiana attenuata OX=49451 GN=CAD_4 PE=3 SV=1	ko00940,ko01100,ko01110,map00940,map01100,map01110	Putative mannitol dehydrogenase	Nicotiana benthamiana	CAD6		Nbe.v1.1.chr13g46250.1					biological_process	GO:0008150	Niben101Scf00942g00003.1
Nbe.v1.s00120g46260				#						#	No_hits	#	No_hits	Nicotiana benthamiana			Nbe.v1.1.chr13g46260.1
Nbe.v1.s00120g46270	metabolic process; biosynthetic process; phenylpropanoid metabolic process; phenylpropanoid biosynthetic process; lignin metabolic process; lignin biosynthetic process; cellular process; secondary metabolic process; cellular metabolic process; cellular biosynthetic process; secondary metabolite biosynthetic process; lignin biosynthetic process	zinc ion binding; cinnamyl-alcohol dehydrogenase activity		ADH_N,ADH_zinc_N	GO:0008150; GO:0008152; GO:0009058; GO:0009698; GO:0009699; GO:0009808; GO:0009809; GO:0009987; GO:0019748; GO:0044237; GO:0044249; GO:0044550; GO:0009809	GO:0008270; GO:0045551		AT4G37980	AT4G37980.1	LOC104247345	tr|A0A1U7YER4|A0A1U7YER4_NICSY 8-hydroxygeraniol dehydrogenase-like OS=Nicotiana sylvestris OX=4096 GN=LOC104247345 PE=3 SV=1	ko00940,ko01100,ko01110,map00940,map01100,map01110	8-hydroxygeraniol dehydrogenase-like	Nicotiana benthamiana	ELI3-1		Nbe.v1.1.chr13g46270.1					biological_process	GO:0008150	Niben101Scf04777g00001.1
Nbe.v1.s00120g46280		acyltransferase activity		Transferase		GO:0016746		AT3G26040	AT3G26040.1	LOC107823446	tr|A0A1S4CX28|A0A1S4CX28_TOBAC vinorine synthase-like OS=Nicotiana tabacum OX=4097 GN=LOC107823446 PE=4 SV=1	ko00940,ko00941,ko00945,ko01100,ko01110,map00940,map00941,map00945,map01100,map01110	vinorine synthase-like	Nicotiana benthamiana	AT3G26040		Nbe.v1.1.chr13g46280.1
Nbe.v1.s00120g46290				#						#	No_hits	#	No_hits	Nicotiana benthamiana			Nbe.v1.1.chr13g46290.1
Nbe.v1.s00120g46300				#						LOC107775641	tr|A0A1S3YFC2|A0A1S3YFC2_TOBAC uncharacterized protein LOC107775641 OS=Nicotiana tabacum OX=4097 GN=LOC107775641 PE=4 SV=1	#	uncharacterized protein LOC107775641	Nicotiana benthamiana			Nbe.v1.1.chr13g46300.1
Nbe.v1.s00120g46310	carbohydrate metabolic process; cell wall organization	carbohydrate binding; rhamnogalacturonan endolyase activity	extracellular region	#	GO:0005975; GO:0071555	GO:0030246; GO:0102210	GO:0005576	AT1G09910	AT1G09910.1	A4A49_08176	tr|A0A314KZM2|A0A314KZM2_NICAT rhamnogalacturonan endolyase OS=Nicotiana attenuata OX=49451 GN=A4A49_08176 PE=3 SV=1	#	rhamnogalacturonan endolyase	Nicotiana benthamiana	AT1G09910		Nbe.v1.1.chr13g46310.1	extracellular region	GO:0005576	carbohydrate binding	GO:0030246	carbohydrate metabolic process	GO:0005975	Niben101Scf04777g03008.1
Nbe.v1.s00120g46320	carbohydrate metabolic process; cell wall organization	carbohydrate binding; rhamnogalacturonan endolyase activity	extracellular region	CBM-like,Rhamnogal_lyase,fn3_3	GO:0005975; GO:0071555	GO:0030246; GO:0102210	GO:0005576	AT2G22620	AT2G22620.3	A4A49_08177	tr|A0A314L105|A0A314L105_NICAT rhamnogalacturonan endolyase OS=Nicotiana attenuata OX=49451 GN=A4A49_08177 PE=3 SV=1	-	rhamnogalacturonan endolyase	Nicotiana benthamiana	AT2G22620		Nbe.v1.1.chr13g46320.1	extracellular region	GO:0005576	carbohydrate binding	GO:0030246	carbohydrate metabolic process	GO:0005975
Nbe.v1.s00120g46330				CBM-like,Rhamnogal_lyase,fn3_3				AT4G37950	AT4G37950.2	CQW23_27296	tr|A0A2G2VDE9|A0A2G2VDE9_CAPBA rhamnogalacturonan endolyase (Fragment) OS=Capsicum baccatum OX=33114 GN=CQW23_27296 PE=3 SV=1	-	rhamnogalacturonan endolyase (Fragment)	Nicotiana benthamiana	AT4G37950		Nbe.v1.1.chr13g46330.1
Nbe.v1.s00120g46340				DUF4283,zf-CCHC_4						#	#	-	#	Nicotiana benthamiana			Nbe.v1.1.chr13g46340.1
Nbe.v1.s00120g46350				-						LOC107803507	tr|A0A1S4B1S0|A0A1S4B1S0_TOBAC uncharacterized protein LOC107803507 OS=Nicotiana tabacum OX=4097 GN=LOC107803507 PE=4 SV=1	-	uncharacterized protein LOC107803507	Nicotiana benthamiana			Nbe.v1.1.chr13g46350.1
Nbe.v1.s00120g46360				#						LOC104240214	tr|A0A1U7Y3E3|A0A1U7Y3E3_NICSY uncharacterized protein LOC104240214 OS=Nicotiana sylvestris OX=4096 GN=LOC104240214 PE=4 SV=1	#	uncharacterized protein LOC104240214	Nicotiana benthamiana			Nbe.v1.1.chr13g46360.1
Nbe.v1.s00120g46370		lyase activity	cellular anatomical entity	CBM-like,Rhamnogal_lyase,fn3_3		GO:0016829	GO:0110165	AT2G22620	AT2G22620.3	A4A49_20527	tr|A0A1J6KCJ3|A0A1J6KCJ3_NICAT rhamnogalacturonan endolyase OS=Nicotiana attenuata OX=49451 GN=A4A49_20527 PE=3 SV=1	-	rhamnogalacturonan endolyase	Nicotiana benthamiana	AT2G22620		Nbe.v1.1.chr13g46370.1
Nbe.v1.s00120g46380	carbohydrate metabolic process; cell wall organization	carbohydrate binding; rhamnogalacturonan endolyase activity	extracellular region; membrane	CBM-like,Rhamnogal_lyase,fn3_3	GO:0005975; GO:0071555	GO:0030246; GO:0102210	GO:0005576; GO:0016020	AT1G09910	AT1G09910.3	LOC107773833	tr|A0A1S3Y8T1|A0A1S3Y8T1_TOBAC uncharacterized protein LOC107773833 OS=Nicotiana tabacum OX=4097 GN=LOC107773833 PE=4 SV=1	-	uncharacterized protein LOC107773833	Nicotiana benthamiana	AT1G09910		Nbe.v1.1.chr13g46380.1	extracellular region	GO:0005576	carbohydrate binding	GO:0030246	carbohydrate metabolic process	GO:0005975	Niben101Scf04777g06011.1
Nbe.v1.s00120g46390	nucleobase-containing compound metabolic process; RNA processing; metabolic process; cellular process; gene expression; RNA metabolic process; macromolecule metabolic process; cellular metabolic process; primary metabolic process; nucleic acid metabolic process	nucleic acid binding; RNA binding; RNA helicase activity; catalytic activity; RNA helicase activity; helicase activity; binding; helicase activity; ATP-dependent activity, acting on RNA; pyrophosphatase activity; hydrolase activity; hydrolase activity, acting on acid anhydrides; hydrolase activity, acting on acid anhydrides, in phosphorus-containing anhydrides; ATP hydrolysis activity; ribonucleoside triphosphate phosphatase activity; ATP hydrolysis activity; ribonucleoprotein complex binding; ribosomal small subunit binding; protein-containing complex binding; organic cyclic compound binding; catalytic activity, acting on RNA; heterocyclic compound binding; nucleic acid binding; helicase activity; ATP binding; hydrolase activity	intracellular anatomical structure; cytoplasm; eukaryotic 43S preinitiation complex; protein-containing complex; translation preinitiation complex; ribonucleoprotein complex	DEAD,HA2,Helicase_C,OB_NTP_bind	GO:0006139; GO:0006396; GO:0008150; GO:0008152; GO:0009987; GO:0010467; GO:0016070; GO:0043170; GO:0044237; GO:0044238; GO:0090304	GO:0003674; GO:0003676; GO:0003723; GO:0003724; GO:0003824; GO:0004004; GO:0004386; GO:0005488; GO:0008026; GO:0008186; GO:0016462; GO:0016787; GO:0016817; GO:0016818; GO:0016887; GO:0017111; GO:0042623; GO:0043021; GO:0043024; GO:0044877; GO:0097159; GO:0140098; GO:1901363; GO:0003676; GO:0004386; GO:0005524; GO:0016787	GO:0005575; GO:0005622; GO:0005737; GO:0016282; GO:0032991; GO:0070993; GO:1990904			LOC107802592	tr|A0A1S4AYI0|A0A1S4AYI0_TOBAC DExH-box ATP-dependent RNA helicase DExH7, chloroplastic-like isoform X2 OS=Nicotiana tabacum OX=4097 GN=LOC107802592 PE=4 SV=1	-	DExH-box ATP-dependent RNA helicase DExH7, chloroplastic-like isoform X2	Nicotiana benthamiana			Nbe.v1.1.chr13g46390.1	cellular_component	GO:0005575	molecular_function	GO:0003674	nucleobase-containing compound metabolic process	GO:0006139
Nbe.v1.s00120g46400				#						#	No_hits	#	No_hits	Nicotiana benthamiana			Nbe.v1.1.chr13g46400.1
Nbe.v1.s00120g46410	response to acid chemical; regulation of DNA-templated transcription; response to stress; response to osmotic stress; hyperosmotic response; cell communication; signal transduction; response to abiotic stimulus; response to salt stress; response to endogenous stimulus; response to ethylene; response to hormone; response to abscisic acid; response to gibberellin; gibberellic acid mediated signaling pathway; response to salicylic acid; response to jasmonic acid; hormone-mediated signaling pathway; salicylic acid mediated signaling pathway; jasmonic acid mediated signaling pathway; regulation of biosynthetic process; regulation of gibberellic acid mediated signaling pathway; negative regulation of gibberellic acid mediated signaling pathway; regulation of signal transduction; negative regulation of signal transduction; cellular process; regulation of seed germination; negative regulation of seed germination; regulation of gene expression; gibberellin mediated signaling pathway; regulation of macromolecule biosynthetic process; regulation of cell communication; negative regulation of cell communication; response to organic cyclic compound; regulation of nucleobase-containing compound metabolic process; regulation of metabolic process; regulation of signaling; signaling; negative regulation of signaling; regulation of cellular metabolic process; regulation of cellular biosynthetic process; cellular response to hormone stimulus; response to lipid; cellular response to xenobiotic stimulus; response to chemical; response to xenobiotic stimulus; hyperosmotic salinity response; response to antibiotic; negative regulation of biological process; negative regulation of cellular process; regulation of post-embryonic development; negative regulation of post-embryonic development; regulation of response to stimulus; negative regulation of response to stimulus; regulation of biological process; regulation of developmental process; regulation of cellular process; response to stimulus; negative regulation of developmental process; regulation of multicellular organismal process; negative regulation of multicellular organismal process; regulation of RNA metabolic process; cellular response to stimulus; regulation of macromolecule metabolic process; biological regulation; cellular response to chemical stimulus; cellular response to acid chemical; cellular response to antibiotic; cellular response to gibberellin stimulus; cellular response to jasmonic acid stimulus; cellular response to lipid; cellular response to organic cyclic compound; cellular response to salicylic acid stimulus; cellular response to endogenous stimulus; regulation of seed development; regulation of primary metabolic process; response to alcohol; regulation of seedling development; response to oxygen-containing compound; cellular response to oxygen-containing compound; regulation of multicellular organismal development; regulation of seed dormancy process; regulation of seed maturation; regulation of reproductive process; regulation of reactive oxygen species metabolic process; regulation of RNA biosynthetic process; regulation of DNA-templated transcription; response to ethylene; response to abscisic acid; salicylic acid mediated signaling pathway; jasmonic acid mediated signaling pathway; negative regulation of gibberellic acid mediated signaling pathway; negative regulation of seed germination; hyperosmotic salinity response; regulation of seed dormancy process; regulation of reactive oxygen species metabolic process	nucleic acid binding; DNA binding; DNA-binding transcription factor activity; binding; sequence-specific DNA binding; organic cyclic compound binding; transcription regulator activity; heterocyclic compound binding; DNA-binding transcription factor activity; sequence-specific DNA binding	intracellular anatomical structure; nucleus; organelle; membrane-bounded organelle; intracellular organelle; intracellular membrane-bounded organelle; nucleus	DELLA,GRAS	GO:0001101; GO:0006355; GO:0006950; GO:0006970; GO:0006972; GO:0007154; GO:0007165; GO:0008150; GO:0009628; GO:0009651; GO:0009719; GO:0009723; GO:0009725; GO:0009737; GO:0009739; GO:0009740; GO:0009751; GO:0009753; GO:0009755; GO:0009863; GO:0009867; GO:0009889; GO:0009937; GO:0009938; GO:0009966; GO:0009968; GO:0009987; GO:0010029; GO:0010187; GO:0010468; GO:0010476; GO:0010556; GO:0010646; GO:0010648; GO:0014070; GO:0019219; GO:0019222; GO:0023051; GO:0023052; GO:0023057; GO:0031323; GO:0031326; GO:0032870; GO:0033993; GO:0035690; GO:0042221; GO:0042493; GO:0042538; GO:0046677; GO:0048519; GO:0048523; GO:0048580; GO:0048581; GO:0048583; GO:0048585; GO:0050789; GO:0050793; GO:0050794; GO:0050896; GO:0051093; GO:0051239; GO:0051241; GO:0051252; GO:0051716; GO:0060255; GO:0065007; GO:0070887; GO:0071229; GO:0071236; GO:0071370; GO:0071395; GO:0071396; GO:0071407; GO:0071446; GO:0071495; GO:0080050; GO:0080090; GO:0097305; GO:1900140; GO:1901700; GO:1901701; GO:2000026; GO:2000033; GO:2000034; GO:2000241; GO:2000377; GO:2001141; GO:0006355; GO:0009723; GO:0009737; GO:0009863; GO:0009867; GO:0009938; GO:0010187; GO:0042538; GO:2000033; GO:2000377	GO:0003674; GO:0003676; GO:0003677; GO:0003700; GO:0005488; GO:0043565; GO:0097159; GO:0140110; GO:1901363; GO:0003700; GO:0043565	GO:0005575; GO:0005622; GO:0005634; GO:0043226; GO:0043227; GO:0043229; GO:0043231; GO:0005634	AT2G01570	AT2G01570.1	-	tr|A0A161F738|A0A161F738_NICBE DELLA protein OS=Nicotiana benthamiana OX=4100 PE=2 SV=1	ko04075,map04075	DELLA protein	Nicotiana benthamiana	RGA1		Nbe.v1.1.chr13g46410.1	cellular_component	GO:0005575	molecular_function	GO:0003674			Niben101Ctg09123g00001.1
Nbe.v1.s00120g46420				#						LOC104215197	tr|A0A1U7V4Y0|A0A1U7V4Y0_NICSY uncharacterized protein LOC104215197 OS=Nicotiana sylvestris OX=4096 GN=LOC104215197 PE=4 SV=1	#	uncharacterized protein LOC104215197	Nicotiana benthamiana			Nbe.v1.1.chr13g46420.1
Nbe.v1.s00120g46430	response to acid chemical; regulation of DNA-templated transcription; response to stress; response to osmotic stress; hyperosmotic response; cell communication; signal transduction; response to abiotic stimulus; response to salt stress; response to endogenous stimulus; response to ethylene; response to hormone; response to abscisic acid; response to gibberellin; gibberellic acid mediated signaling pathway; response to salicylic acid; response to jasmonic acid; hormone-mediated signaling pathway; salicylic acid mediated signaling pathway; jasmonic acid mediated signaling pathway; regulation of biosynthetic process; regulation of gibberellic acid mediated signaling pathway; negative regulation of gibberellic acid mediated signaling pathway; regulation of signal transduction; negative regulation of signal transduction; cellular process; regulation of seed germination; negative regulation of seed germination; regulation of gene expression; gibberellin mediated signaling pathway; regulation of macromolecule biosynthetic process; regulation of cell communication; negative regulation of cell communication; response to organic cyclic compound; regulation of nucleobase-containing compound metabolic process; regulation of metabolic process; regulation of signaling; signaling; negative regulation of signaling; regulation of cellular metabolic process; regulation of cellular biosynthetic process; cellular response to hormone stimulus; response to lipid; cellular response to xenobiotic stimulus; response to chemical; response to xenobiotic stimulus; hyperosmotic salinity response; response to antibiotic; negative regulation of biological process; negative regulation of cellular process; regulation of post-embryonic development; negative regulation of post-embryonic development; regulation of response to stimulus; negative regulation of response to stimulus; regulation of biological process; regulation of developmental process; regulation of cellular process; response to stimulus; negative regulation of developmental process; regulation of multicellular organismal process; negative regulation of multicellular organismal process; regulation of RNA metabolic process; cellular response to stimulus; regulation of macromolecule metabolic process; biological regulation; cellular response to chemical stimulus; cellular response to acid chemical; cellular response to antibiotic; cellular response to gibberellin stimulus; cellular response to jasmonic acid stimulus; cellular response to lipid; cellular response to organic cyclic compound; cellular response to salicylic acid stimulus; cellular response to endogenous stimulus; regulation of seed development; regulation of primary metabolic process; response to alcohol; regulation of seedling development; response to oxygen-containing compound; cellular response to oxygen-containing compound; regulation of multicellular organismal development; regulation of seed dormancy process; regulation of seed maturation; regulation of reproductive process; regulation of reactive oxygen species metabolic process; regulation of RNA biosynthetic process; regulation of DNA-templated transcription; response to ethylene; response to abscisic acid; salicylic acid mediated signaling pathway; jasmonic acid mediated signaling pathway; negative regulation of gibberellic acid mediated signaling pathway; negative regulation of seed germination; hyperosmotic salinity response; regulation of seed dormancy process; regulation of reactive oxygen species metabolic process	nucleic acid binding; DNA binding; DNA-binding transcription factor activity; binding; sequence-specific DNA binding; organic cyclic compound binding; transcription regulator activity; heterocyclic compound binding; DNA-binding transcription factor activity; sequence-specific DNA binding	intracellular anatomical structure; nucleus; organelle; membrane-bounded organelle; intracellular organelle; intracellular membrane-bounded organelle; nucleus	DELLA,GRAS	GO:0001101; GO:0006355; GO:0006950; GO:0006970; GO:0006972; GO:0007154; GO:0007165; GO:0008150; GO:0009628; GO:0009651; GO:0009719; GO:0009723; GO:0009725; GO:0009737; GO:0009739; GO:0009740; GO:0009751; GO:0009753; GO:0009755; GO:0009863; GO:0009867; GO:0009889; GO:0009937; GO:0009938; GO:0009966; GO:0009968; GO:0009987; GO:0010029; GO:0010187; GO:0010468; GO:0010476; GO:0010556; GO:0010646; GO:0010648; GO:0014070; GO:0019219; GO:0019222; GO:0023051; GO:0023052; GO:0023057; GO:0031323; GO:0031326; GO:0032870; GO:0033993; GO:0035690; GO:0042221; GO:0042493; GO:0042538; GO:0046677; GO:0048519; GO:0048523; GO:0048580; GO:0048581; GO:0048583; GO:0048585; GO:0050789; GO:0050793; GO:0050794; GO:0050896; GO:0051093; GO:0051239; GO:0051241; GO:0051252; GO:0051716; GO:0060255; GO:0065007; GO:0070887; GO:0071229; GO:0071236; GO:0071370; GO:0071395; GO:0071396; GO:0071407; GO:0071446; GO:0071495; GO:0080050; GO:0080090; GO:0097305; GO:1900140; GO:1901700; GO:1901701; GO:2000026; GO:2000033; GO:2000034; GO:2000241; GO:2000377; GO:2001141; GO:0006355; GO:0009723; GO:0009737; GO:0009863; GO:0009867; GO:0009938; GO:0010187; GO:0042538; GO:2000033; GO:2000377	GO:0003674; GO:0003676; GO:0003677; GO:0003700; GO:0005488; GO:0043565; GO:0097159; GO:0140110; GO:1901363; GO:0003700; GO:0043565	GO:0005575; GO:0005622; GO:0005634; GO:0043226; GO:0043227; GO:0043229; GO:0043231; GO:0005634	AT2G01570	AT2G01570.1	-	tr|A0A161F738|A0A161F738_NICBE DELLA protein OS=Nicotiana benthamiana OX=4100 PE=2 SV=1	ko04075,map04075	DELLA protein	Nicotiana benthamiana	RGA1		Nbe.v1.1.chr13g46430.1	cellular_component	GO:0005575	molecular_function	GO:0003674			Niben101Scf02612g00003.1
Nbe.v1.s00120g46440				Cu-oxidase,Cu-oxidase_2,Cu-oxidase_3				AT1G76160	AT1G76160.1	LOC107814491	tr|A0A1S4C2M3|A0A1S4C2M3_TOBAC L-ascorbate oxidase homolog isoform X2 OS=Nicotiana tabacum OX=4097 GN=LOC107814491 PE=3 SV=1	-	L-ascorbate oxidase homolog isoform X2	Nicotiana benthamiana	sks5		Nbe.v1.1.chr13g46440.1
Nbe.v1.s00120g46450	protein modification process; peptide metabolic process; cellular modified amino acid metabolic process; glutathione metabolic process; sulfur compound metabolic process; metabolic process; response to toxic substance; response to endogenous stimulus; response to hormone; response to cytokinin; cellular process; protein glutathionylation; protein metabolic process; protein modification process; response to chemical; macromolecule metabolic process; macromolecule modification; amide metabolic process; cellular metabolic process; primary metabolic process; protein metabolic process; response to stimulus; cellular response to stimulus; cellular response to chemical stimulus; cellular response to toxic substance; detoxification; cellular oxidant detoxification; organonitrogen compound metabolic process; cellular detoxification; ascorbate glutathione cycle; cellular oxidant detoxification; acquisition of seed longevity	catalytic activity; glutathione transferase activity; disulfide oxidoreductase activity; protein-disulfide reductase activity; glutathione disulfide oxidoreductase activity; antioxidant activity; oxidoreductase activity; oxidoreductase activity, acting on a sulfur group of donors; oxidoreductase activity, acting on a sulfur group of donors, quinone or similar compound as acceptor; transferase activity; transferase activity, transferring alkyl or aryl (other than methyl) groups; glutathione dehydrogenase (ascorbate) activity; glutathione transferase activity; glutathione dehydrogenase (ascorbate) activity	intracellular anatomical structure; cytoplasm; chloroplast; plastid envelope; plastid stroma; plastid; chloroplast stroma; chloroplast envelope; organelle envelope; organelle; membrane-bounded organelle; intracellular organelle; intracellular membrane-bounded organelle; chloroplast	GST_C_2,GST_N_3	GO:0006464; GO:0006518; GO:0006575; GO:0006749; GO:0006790; GO:0008150; GO:0008152; GO:0009636; GO:0009719; GO:0009725; GO:0009735; GO:0009987; GO:0010731; GO:0019538; GO:0036211; GO:0042221; GO:0043170; GO:0043412; GO:0043603; GO:0044237; GO:0044238; GO:0044267; GO:0050896; GO:0051716; GO:0070887; GO:0097237; GO:0098754; GO:0098869; GO:1901564; GO:1990748; GO:0033355; GO:0098869; GO:0140547	GO:0003674; GO:0003824; GO:0004364; GO:0015036; GO:0015037; GO:0015038; GO:0016209; GO:0016491; GO:0016667; GO:0016672; GO:0016740; GO:0016765; GO:0045174; GO:0004364; GO:0045174	GO:0005575; GO:0005622; GO:0005737; GO:0009507; GO:0009526; GO:0009532; GO:0009536; GO:0009570; GO:0009941; GO:0031967; GO:0043226; GO:0043227; GO:0043229; GO:0043231; GO:0009507	AT5G16710	AT5G16710.1	LOC107773610	tr|A0A1S3Y8V8|A0A1S3Y8V8_TOBAC glutathione S-transferase DHAR3, chloroplastic OS=Nicotiana tabacum OX=4097 GN=LOC107773610 PE=3 SV=1	ko00053,ko00480,ko01100,map00053,map00480,map01100	glutathione S-transferase DHAR3, chloroplastic	Nicotiana benthamiana	DHAR3		Nbe.v1.1.chr13g46450.1	cellular_component	GO:0005575	molecular_function	GO:0003674	cellular protein modification process	GO:0006464	Niben101Scf10468g00012.1
Nbe.v1.s00120g46460	isoprenoid biosynthetic process	dimethylallyltranstransferase activity		polyprenyl_synt	GO:0008299	GO:0004161		AT4G36810	AT4G36810.1	GGPS2	tr|A0A067YED9|A0A067YED9_TOBAC Geranylgeranyl diphosphate synthase 2 OS=Nicotiana tabacum OX=4097 GN=GGPS2 PE=2 SV=1	ko00900,ko01100,ko01110,ko01130,map00900,map01100,map01110,map01130	Geranylgeranyl diphosphate synthase 2	Nicotiana benthamiana	GGPPS1		Nbe.v1.1.chr13g46460.1							Niben101Scf10468g00010.1
Nbe.v1.s00120g46470	xanthophyll cycle	violaxanthin de-epoxidase activity		DUF3479	GO:0010028	GO:0046422		AT2G21860	AT2G21860.1	LOC107788911	tr|A0A1S3ZPE9|A0A1S3ZPE9_TOBAC violaxanthin de-epoxidase, chloroplastic-like OS=Nicotiana tabacum OX=4097 GN=LOC107788911 PE=4 SV=1	-	violaxanthin de-epoxidase, chloroplastic-like	Nicotiana benthamiana	AT2G21860		Nbe.v1.1.chr13g46470.1							Niben101Scf10468g00003.1
Nbe.v1.s00120g46480		oxidoreductase activity		DUF3479		GO:0016491		AT2G21860	AT2G21860.1	LOC107788911	tr|A0A1S3ZPE9|A0A1S3ZPE9_TOBAC violaxanthin de-epoxidase, chloroplastic-like OS=Nicotiana tabacum OX=4097 GN=LOC107788911 PE=4 SV=1	-	violaxanthin de-epoxidase, chloroplastic-like	Nicotiana benthamiana	AT2G21860		Nbe.v1.1.chr13g46480.1
Nbe.v1.s00120g46490				F-box,FBD						LOC107773247	tr|A0A1S3Y867|A0A1S3Y867_TOBAC F-box/FBD/LRR-repeat protein At1g13570-like OS=Nicotiana tabacum OX=4097 GN=LOC107773247 PE=4 SV=1	-	F-box/FBD/LRR-repeat protein At1g13570-like	Nicotiana benthamiana			Nbe.v1.1.chr13g46490.1
Nbe.v1.s00120g46500				F-box,FBD				AT1G13570	AT1G13570.3	LOC104237690	tr|A0A1U7XH32|A0A1U7XH32_NICSY F-box/FBD/LRR-repeat protein At1g13570-like isoform X2 OS=Nicotiana sylvestris OX=4096 GN=LOC104237690 PE=4 SV=1	-	F-box/FBD/LRR-repeat protein At1g13570-like isoform X2	Nicotiana benthamiana	AT1G13570		Nbe.v1.1.chr13g46500.1							Niben101Scf08106g00006.1
Nbe.v1.s00120g46510				#						#	No_hits	#	No_hits	Nicotiana benthamiana			Nbe.v1.1.chr13g46510.1
Nbe.v1.s00120g46520				DUF4283,zf-CCHC_4						A4A49_19232	tr|A0A314KGU0|A0A314KGU0_NICAT DUF4283 domain-containing protein OS=Nicotiana attenuata OX=49451 GN=A4A49_19232 PE=4 SV=1	-	DUF4283 domain-containing protein	Nicotiana benthamiana			Nbe.v1.1.chr13g46520.1
Nbe.v1.s00120g46530			endoplasmic reticulum membrane; Golgi apparatus	TMEM214			GO:0005789; GO:0005794	AT1G23170	AT1G23170.2	A4A49_19233	tr|A0A314KIJ3|A0A314KIJ3_NICAT Uncharacterized protein OS=Nicotiana attenuata OX=49451 GN=A4A49_19233 PE=3 SV=1	-	Uncharacterized protein	Nicotiana benthamiana	AT1G23170		Nbe.v1.1.chr13g46530.1							Niben101Scf02256g00010.1
Nbe.v1.s00120g46540			extracellular space	Pollen_Ole_e_I			GO:0005615	AT4G18596	AT4G18596.1	A4A49_19234	tr|A0A314KH58|A0A314KH58_NICAT Pollen-specific protein-like protein OS=Nicotiana attenuata OX=49451 GN=A4A49_19234 PE=3 SV=1	-	Pollen-specific protein-like protein	Nicotiana benthamiana	AT4G18596		Nbe.v1.1.chr13g46540.1
Nbe.v1.s00120g46550				#						#	#	#	#	Nicotiana benthamiana			Nbe.v1.1.chr13g46550.1
Nbe.v1.s00120g46560			extracellular space	Pollen_Ole_e_I			GO:0005615			LOC107805568	tr|A0A1S4B8D8|A0A1S4B8D8_TOBAC olee1-like protein OS=Nicotiana tabacum OX=4097 GN=LOC107805568 PE=3 SV=1	-	olee1-like protein	Nicotiana benthamiana			Nbe.v1.1.chr13g46560.1
Nbe.v1.s00120g46570	GPI anchor biosynthetic process	hydrolase activity, acting on ester bonds	Golgi membrane	Per1	GO:0006506	GO:0016788	GO:0000139	AT1G16560	AT1G16560.9	LOC107764786	tr|A0A1S3XG31|A0A1S3XG31_TOBAC Post-GPI attachment to proteins factor 3 OS=Nicotiana tabacum OX=4097 GN=LOC107764786 PE=3 SV=1	-	Post-GPI attachment to proteins factor 3	Nicotiana benthamiana	AT1G16560		Nbe.v1.1.chr13g46570.1							Niben101Scf02854g11006.1
Nbe.v1.s00120g46580	defense response; response to other organism	kinase activity	plasma membrane; membrane	LRRNT_2,LRR_1,LRR_6,LRR_8	GO:0006952; GO:0051707	GO:0016301	GO:0005886; GO:0016020	AT1G74190	AT1G74190.1	LOC107817890	tr|A0A1S4CDP7|A0A1S4CDP7_TOBAC probable LRR receptor-like serine/threonine-protein kinase At4g36180 OS=Nicotiana tabacum OX=4097 GN=LOC107817890 PE=3 SV=1	-	probable LRR receptor-like serine/threonine-protein kinase At4g36180	Nicotiana benthamiana	RLP15		Nbe.v1.1.chr13g46580.1	plasma membrane	GO:0005886	kinase activity	GO:0016301
Nbe.v1.s00120g46590	defense response; response to other organism	kinase activity	plasma membrane	LRRNT_2,LRR_1,LRR_6,LRR_8	GO:0006952; GO:0051707	GO:0016301	GO:0005886	AT1G74190	AT1G74190.1	LOC107802046	tr|A0A1S4AWH2|A0A1S4AWH2_TOBAC probable leucine-rich repeat receptor-like protein kinase At1g35710 OS=Nicotiana tabacum OX=4097 GN=LOC107802046 PE=3 SV=1	-	probable leucine-rich repeat receptor-like protein kinase At1g35710	Nicotiana benthamiana	RLP15		Nbe.v1.1.chr13g46590.1	plasma membrane	GO:0005886	kinase activity	GO:0016301			Niben101Scf02854g10010.1
Nbe.v1.s00120g46600	developmental process involved in reproduction; response to stress; response to oxidative stress; multicellular organism development; metabolic process; post-embryonic development; cellular process; leaf senescence; vegetative to reproductive phase transition of meristem; reproductive process; multicellular organismal process; developmental process; cellular response to stress; cellular response to oxidative stress; response to chemical; cellular metabolic process; leaf development; shoot system development; reproductive structure development; system development; phyllome development; anatomical structure development; response to stimulus; cellular response to stimulus; reproductive system development; cellular response to chemical stimulus; reactive oxygen species metabolic process; plant organ senescence; plant organ development; leaf senescence; cellular response to oxidative stress		intracellular anatomical structure; cytoplasm; chloroplast; plastid; organelle; membrane-bounded organelle; intracellular organelle; intracellular membrane-bounded organelle; chloroplast	-	GO:0003006; GO:0006950; GO:0006979; GO:0007275; GO:0008150; GO:0008152; GO:0009791; GO:0009987; GO:0010150; GO:0010228; GO:0022414; GO:0032501; GO:0032502; GO:0033554; GO:0034599; GO:0042221; GO:0044237; GO:0048366; GO:0048367; GO:0048608; GO:0048731; GO:0048827; GO:0048856; GO:0050896; GO:0051716; GO:0061458; GO:0070887; GO:0072593; GO:0090693; GO:0099402; GO:0010150; GO:0034599		GO:0005575; GO:0005622; GO:0005737; GO:0009507; GO:0009536; GO:0043226; GO:0043227; GO:0043229; GO:0043231; GO:0009507	AT1G66330	AT1G66330.2	LOC107802045	tr|Q2TV62|Q2TV62_TOBAC NTA15 protein OS=Nicotiana tabacum OX=4097 GN=LOC107802045 PE=2 SV=1	-	NTA15 protein	Nicotiana benthamiana	AT1G66330		Nbe.v1.1.chr13g46600.1	cellular_component	GO:0005575					Niben101Scf02854g09012.1
Nbe.v1.s00120g46610	regulation of post-embryonic development; regulation of biological process; regulation of developmental process; regulation of multicellular organismal process; biological regulation; regulation of seed development; regulation of endosperm development; regulation of multicellular organismal development; regulation of reproductive process; nucleosome assembly; chromosome condensation; negative regulation of DNA recombination	nucleic acid binding; DNA binding; binding; sequence-specific DNA binding; organic cyclic compound binding; heterocyclic compound binding; double-stranded DNA binding; nucleosomal DNA binding	intracellular anatomical structure; nucleus; nucleolus; membrane-enclosed lumen; nuclear lumen; organelle; membrane-bounded organelle; non-membrane-bounded organelle; intracellular organelle; intracellular membrane-bounded organelle; intracellular non-membrane-bounded organelle; organelle lumen; intracellular organelle lumen; nucleosome; nucleolus	AT_hook,Linker_histone	GO:0008150; GO:0048580; GO:0050789; GO:0050793; GO:0051239; GO:0065007; GO:0080050; GO:2000014; GO:2000026; GO:2000241; GO:0006334; GO:0030261; GO:0045910	GO:0003674; GO:0003676; GO:0003677; GO:0005488; GO:0043565; GO:0097159; GO:1901363; GO:0003690; GO:0031492	GO:0005575; GO:0005622; GO:0005634; GO:0005730; GO:0031974; GO:0031981; GO:0043226; GO:0043227; GO:0043228; GO:0043229; GO:0043231; GO:0043232; GO:0043233; GO:0070013; GO:0000786; GO:0005730	AT1G14900	AT1G14900.1	HMGYA_1	tr|A0A1J6K8E9|A0A1J6K8E9_NICAT Hmg-y-related protein a OS=Nicotiana attenuata OX=49451 GN=HMGYA_1 PE=4 SV=1	-	Hmg-y-related protein a	Nicotiana benthamiana	HMGA		Nbe.v1.1.chr13g46610.1	cellular_component	GO:0005575	molecular_function	GO:0003674	biological_process	GO:0008150	Niben101Scf02854g09017.1
Nbe.v1.s00120g46620	nucleotide-excision repair, DNA damage recognition; nucleobase-containing compound metabolic process; DNA metabolic process; DNA repair; nucleotide-excision repair; nucleotide-excision repair, preincision complex assembly; mismatch repair; response to stress; DNA damage response; organelle organization; regulation of mitotic cell cycle; metabolic process; response to radiation; response to UV; response to light stimulus; response to abiotic stimulus; cellular process; regulation of cell cycle process; cellular component organization; cellular component assembly; cellular response to stress; protein-containing complex assembly; cellular response to UV; macromolecule metabolic process; protein-containing complex organization; cellular component biogenesis; cellular metabolic process; primary metabolic process; regulation of biological process; regulation of cellular process; response to stimulus; chromosome organization; cellular response to stimulus; regulation of cell cycle; protein-containing complex assembly; protein-DNA complex assembly; biological regulation; global genome nucleotide-excision repair; UV-damage excision repair; cellular response to abiotic stimulus; cellular response to radiation; cellular response to light stimulus; protein-DNA complex organization; cellular component organization or biogenesis; nucleic acid metabolic process; cellular response to environmental stimulus; regulation of cell cycle phase transition; regulation of mitotic cell cycle phase transition; nucleotide-excision repair; mismatch repair	DNA secondary structure binding; heteroduplex DNA loop binding; bubble DNA binding; nucleic acid binding; DNA binding; damaged DNA binding; double-stranded DNA binding; single-stranded DNA binding; binding; mismatched DNA binding; DNA insertion or deletion binding; organic cyclic compound binding; heterocyclic compound binding; damaged DNA binding; single-stranded DNA binding	nucleotide-excision repair complex; nucleotide-excision repair factor 2 complex; intracellular anatomical structure; nucleus; nucleoplasm; nucleolus; cytoplasm; mitochondrion; plasma membrane; chloroplast; plastid; membrane; membrane-enclosed lumen; nuclear lumen; protein-containing complex; organelle; membrane-bounded organelle; non-membrane-bounded organelle; intracellular organelle; intracellular membrane-bounded organelle; intracellular non-membrane-bounded organelle; organelle lumen; intracellular organelle lumen; XPC complex; cell periphery; DNA repair complex; nucleotide-excision repair factor 2 complex; cytoplasm; XPC complex	BHD_1,BHD_2,BHD_3,Rad4,Transglut_core	GO:0000715; GO:0006139; GO:0006259; GO:0006281; GO:0006289; GO:0006294; GO:0006298; GO:0006950; GO:0006974; GO:0006996; GO:0007346; GO:0008150; GO:0008152; GO:0009314; GO:0009411; GO:0009416; GO:0009628; GO:0009987; GO:0010564; GO:0016043; GO:0022607; GO:0033554; GO:0034622; GO:0034644; GO:0043170; GO:0043933; GO:0044085; GO:0044237; GO:0044238; GO:0050789; GO:0050794; GO:0050896; GO:0051276; GO:0051716; GO:0051726; GO:0065003; GO:0065004; GO:0065007; GO:0070911; GO:0070914; GO:0071214; GO:0071478; GO:0071482; GO:0071824; GO:0071840; GO:0090304; GO:0104004; GO:1901987; GO:1901990; GO:0006289; GO:0006298	GO:0000217; GO:0000404; GO:0000405; GO:0003674; GO:0003676; GO:0003677; GO:0003684; GO:0003690; GO:0003697; GO:0005488; GO:0030983; GO:0032135; GO:0097159; GO:1901363; GO:0003684; GO:0003697	GO:0000109; GO:0000111; GO:0005575; GO:0005622; GO:0005634; GO:0005654; GO:0005730; GO:0005737; GO:0005739; GO:0005886; GO:0009507; GO:0009536; GO:0016020; GO:0031974; GO:0031981; GO:0032991; GO:0043226; GO:0043227; GO:0043228; GO:0043229; GO:0043231; GO:0043232; GO:0043233; GO:0070013; GO:0071942; GO:0071944; GO:1990391; GO:0000111; GO:0005737; GO:0071942	AT5G16630	AT5G16630.2	LOC104236931	tr|A0A1U7XEI2|A0A1U7XEI2_NICSY DNA repair protein complementing XP-C cells homolog OS=Nicotiana sylvestris OX=4096 GN=LOC104236931 PE=3 SV=1	ko03420,map03420	DNA repair protein complementing XP-C cells homolog	Nicotiana benthamiana	RAD4		Nbe.v1.1.chr13g46620.1							Niben101Scf02854g09009.1
Nbe.v1.s00120g46630	carbohydrate metabolic process; phosphorus metabolic process; phosphate-containing compound metabolic process; metabolic process; cellular process; phosphorylation; cellular metabolic process; primary metabolic process; carbohydrate phosphorylation; D-ribose catabolic process; carbohydrate phosphorylation	catalytic activity; kinase activity; transferase activity; transferase activity, transferring phosphorus-containing groups; carbohydrate kinase activity; ribokinase activity; ATP binding; metal ion binding	intracellular anatomical structure; cytoplasm; cytosol; nucleus; cytosol	PfkB	GO:0005975; GO:0006793; GO:0006796; GO:0008150; GO:0008152; GO:0009987; GO:0016310; GO:0044237; GO:0044238; GO:0046835; GO:0019303; GO:0046835	GO:0003674; GO:0003824; GO:0016301; GO:0016740; GO:0016772; GO:0019200; GO:0004747; GO:0005524; GO:0046872	GO:0005575; GO:0005622; GO:0005737; GO:0005829; GO:0005634; GO:0005829	AT1G17160	AT1G17160.1	LOC104241409	tr|A0A1U7XRE4|A0A1U7XRE4_NICSY Ribokinase OS=Nicotiana sylvestris OX=4096 GN=LOC104241409 PE=3 SV=1	ko00030,map00030	Ribokinase	Nicotiana benthamiana	AT1G17160		Nbe.v1.1.chr13g46630.1	cellular_component	GO:0005575	molecular_function	GO:0003674	carbohydrate metabolic process	GO:0005975
Nbe.v1.s00120g46640	RNA splicing, via transesterification reactions; RNA splicing, via transesterification reactions with bulged adenosine as nucleophile; mRNA splicing, via spliceosome; nucleobase-containing compound metabolic process; RNA processing; mRNA processing; metabolic process; RNA splicing; RNA modification; cellular process; gene expression; RNA metabolic process; mRNA metabolic process; macromolecule metabolic process; macromolecule modification; cellular metabolic process; primary metabolic process; nucleic acid metabolic process	nucleic acid binding; RNA binding; catalytic activity; nuclease activity; endonuclease activity; binding; hydrolase activity; hydrolase activity, acting on ester bonds; organic cyclic compound binding; heterocyclic compound binding	intracellular anatomical structure; cytoplasm; mitochondrion; organelle; membrane-bounded organelle; intracellular organelle; intracellular membrane-bounded organelle	PPR,PPR_2	GO:0000375; GO:0000377; GO:0000398; GO:0006139; GO:0006396; GO:0006397; GO:0008150; GO:0008152; GO:0008380; GO:0009451; GO:0009987; GO:0010467; GO:0016070; GO:0016071; GO:0043170; GO:0043412; GO:0044237; GO:0044238; GO:0090304	GO:0003674; GO:0003676; GO:0003723; GO:0003824; GO:0004518; GO:0004519; GO:0005488; GO:0016787; GO:0016788; GO:0097159; GO:1901363	GO:0005575; GO:0005622; GO:0005737; GO:0005739; GO:0043226; GO:0043227; GO:0043229; GO:0043231	AT3G61360	AT3G61360.1	A4A49_20572	tr|A0A314KLT1|A0A314KLT1_NICAT Pentatricopeptide repeat-containing protein OS=Nicotiana attenuata OX=49451 GN=A4A49_20572 PE=4 SV=1	-	Pentatricopeptide repeat-containing protein	Nicotiana benthamiana	AT3G61360		Nbe.v1.1.chr13g46640.1	cellular_component	GO:0005575	molecular_function	GO:0003674
Nbe.v1.s00120g46650	RNA splicing, via transesterification reactions; RNA splicing, via transesterification reactions with bulged adenosine as nucleophile; mRNA splicing, via spliceosome; nucleobase-containing compound metabolic process; RNA processing; mRNA processing; metabolic process; RNA splicing; RNA modification; cellular process; gene expression; RNA metabolic process; mRNA metabolic process; macromolecule metabolic process; macromolecule modification; cellular metabolic process; primary metabolic process; nucleic acid metabolic process	nucleic acid binding; RNA binding; catalytic activity; nuclease activity; endonuclease activity; binding; hydrolase activity; hydrolase activity, acting on ester bonds; organic cyclic compound binding; heterocyclic compound binding	intracellular anatomical structure; cytoplasm; mitochondrion; organelle; membrane-bounded organelle; intracellular organelle; intracellular membrane-bounded organelle; mitochondrion	PPR,PPR_2	GO:0000375; GO:0000377; GO:0000398; GO:0006139; GO:0006396; GO:0006397; GO:0008150; GO:0008152; GO:0008380; GO:0009451; GO:0009987; GO:0010467; GO:0016070; GO:0016071; GO:0043170; GO:0043412; GO:0044237; GO:0044238; GO:0090304	GO:0003674; GO:0003676; GO:0003723; GO:0003824; GO:0004518; GO:0004519; GO:0005488; GO:0016787; GO:0016788; GO:0097159; GO:1901363	GO:0005575; GO:0005622; GO:0005737; GO:0005739; GO:0043226; GO:0043227; GO:0043229; GO:0043231; GO:0005739	AT3G61360	AT3G61360.1	HHK36_013565	tr|A0A834Z8D4|A0A834Z8D4_9MAGN Pentatricopeptide repeat-containing protein OS=Tetracentron sinense OX=13715 GN=HHK36_013565 PE=4 SV=1	-	Pentatricopeptide repeat-containing protein	Nicotiana benthamiana	AT3G61360		Nbe.v1.1.chr13g46650.1	cellular_component	GO:0005575	molecular_function	GO:0003674			Niben101Scf02854g09010.1
Nbe.v1.s00120g46660	lipid catabolic process			Lipase3_N,Lipase_3	GO:0016042			AT5G37710	AT5G37710.1	LOC107768245	tr|A0A1S3XSJ0|A0A1S3XSJ0_TOBAC uncharacterized protein LOC107768245 OS=Nicotiana tabacum OX=4097 GN=LOC107768245 PE=4 SV=1	-	uncharacterized protein LOC107768245	Nicotiana benthamiana	AT5G37710		Nbe.v1.1.chr13g46660.1							Niben101Scf02854g09007.1
Nbe.v1.s00120g46670	lipid catabolic process	hydrolase activity, acting on ester bonds		Lipase_GDSL	GO:0016042	GO:0016788		AT5G37690	AT5G37690.1	LOC107768243	tr|A0A1S3XSB2|A0A1S3XSB2_TOBAC GDSL esterase/lipase At5g37690-like OS=Nicotiana tabacum OX=4097 GN=LOC107768243 PE=3 SV=1	-	GDSL esterase/lipase At5g37690-like	Nicotiana benthamiana	AT5G37690		Nbe.v1.1.chr13g46670.1							Niben101Scf02854g08003.1
Nbe.v1.s00120g46680				#						#	No_hits	#	No_hits	Nicotiana benthamiana			Nbe.v1.1.chr13g46680.1
Nbe.v1.s00120g46690			membrane	#			GO:0016020			LOC107799669	tr|A0A1S4ANN5|A0A1S4ANN5_TOBAC keratin, type I cytoskeletal 9-like OS=Nicotiana tabacum OX=4097 GN=LOC107799669 PE=4 SV=1	#	keratin, type I cytoskeletal 9-like	Nicotiana benthamiana			Nbe.v1.1.chr13g46690.1	membrane	GO:0016020
Nbe.v1.s00120g46700			chloroplast	Abhydrolase_6			GO:0009507	AT1G74640	AT1G74640.1	LOC107822389	tr|A0A1S4CTH1|A0A1S4CTH1_TOBAC uncharacterized protein LOC107822389 OS=Nicotiana tabacum OX=4097 GN=LOC107822389 PE=4 SV=1	-	uncharacterized protein LOC107822389	Nicotiana benthamiana	AT1G74640		Nbe.v1.1.chr13g46700.1	chloroplast	GO:0009507
Nbe.v1.s00120g46710	carbohydrate metabolic process	catalytic activity; hydrolase activity, hydrolyzing O-glycosyl compounds; binding; hydrolase activity; hydrolase activity, acting on glycosyl bonds; carbohydrate binding; polysaccharide binding; glucan endo-1,3-beta-D-glucosidase activity	plasma membrane; membrane; cell periphery; plasma membrane	Glyco_hydro_17,X8	GO:0005975	GO:0003674; GO:0003824; GO:0004553; GO:0005488; GO:0016787; GO:0016798; GO:0030246; GO:0030247; GO:0042973	GO:0005575; GO:0005886; GO:0016020; GO:0071944; GO:0005886	AT1G66250	AT1G66250.1	LOC107799671	tr|A0A1S4AP98|A0A1S4AP98_TOBAC glucan endo-1,3-beta-glucosidase 2-like OS=Nicotiana tabacum OX=4097 GN=LOC107799671 PE=3 SV=1	ko00500,map00500	glucan endo-1,3-beta-glucosidase 2-like	Nicotiana benthamiana	AT1G66250		Nbe.v1.1.chr13g46710.1	cellular_component	GO:0005575	molecular_function	GO:0003674	carbohydrate metabolic process	GO:0005975	Niben101Scf02854g08010.1
Nbe.v1.s00120g46720				#						#	No_hits	#	No_hits	Nicotiana benthamiana			Nbe.v1.1.chr13g46720.1
Nbe.v1.s00120g46730				#						#	No_hits	#	No_hits	Nicotiana benthamiana			Nbe.v1.1.chr13g46730.1
Nbe.v1.s00120g46740				NAM				AT5G16610	AT5G16610.2	LOC104239851	tr|A0A1U7XPR6|A0A1U7XPR6_NICSY uncharacterized protein LOC104239851 isoform X1 OS=Nicotiana sylvestris OX=4096 GN=LOC104239851 PE=4 SV=1	-	uncharacterized protein LOC104239851 isoform X1	Nicotiana benthamiana	AT5G16610		Nbe.v1.1.chr13g46740.1							Niben101Scf02854g06003.1
Nbe.v1.s00120g46750				-						A4A49_61790	tr|A0A1J6KIF5|A0A1J6KIF5_NICAT Uncharacterized protein (Fragment) OS=Nicotiana attenuata OX=49451 GN=A4A49_61790 PE=4 SV=1	-	Uncharacterized protein (Fragment)	Nicotiana benthamiana			Nbe.v1.1.chr13g46750.1
Nbe.v1.s00120g46760	regulation of DNA-templated transcription; green leaf volatile biosynthetic process; cell differentiation	transcription cis-regulatory region binding	nucleus	Myb_DNA-binding	GO:0006355; GO:0010597; GO:0030154	GO:0000976	GO:0005634	AT1G66230	AT1G66230.1	LOC104239850	tr|A0A1U7XTB7|A0A1U7XTB7_NICSY protein ODORANT1-like OS=Nicotiana sylvestris OX=4096 GN=LOC104239850 PE=4 SV=1	-	protein ODORANT1-like	Nicotiana benthamiana	MYB20		Nbe.v1.1.chr13g46760.1	nucleus	GO:0005634					Niben101Scf02854g05001.1
Nbe.v1.s00120g46770	DNA integration	nucleic acid binding		RVP_2,RVT_1,Retrotrans_gag,rve	GO:0015074	GO:0003676				LOC104216690	tr|A0A1U7VAP5|A0A1U7VAP5_NICSY uncharacterized protein LOC104216690 OS=Nicotiana sylvestris OX=4096 GN=LOC104216690 PE=4 SV=1	-	uncharacterized protein LOC104216690	Nicotiana benthamiana			Nbe.v1.1.chr13g46770.1			nucleic acid binding	GO:0003676
Nbe.v1.s00120g46780				-						LOC107786107	tr|A0A1S3ZEX7|A0A1S3ZEX7_TOBAC uncharacterized protein LOC107786107 OS=Nicotiana tabacum OX=4097 GN=LOC107786107 PE=4 SV=1	-	uncharacterized protein LOC107786107	Nicotiana benthamiana			Nbe.v1.1.chr13g46780.1
Nbe.v1.s00120g46790				RVP_2,RVT_1,Retrotrans_gag,rve						LOC104243599	tr|A0A1U7Y1V1|A0A1U7Y1V1_NICSY uncharacterized protein LOC104243599 OS=Nicotiana sylvestris OX=4096 GN=LOC104243599 PE=4 SV=1	-	uncharacterized protein LOC104243599	Nicotiana benthamiana			Nbe.v1.1.chr13g46790.1
Nbe.v1.s00120g46800	immune effector process; immune system process; response to stress; defense response; response to external stimulus; response to biotic stimulus; response to virus; response to external biotic stimulus; response to stimulus; defense response to virus; response to other organism; defense response to other organism; protein transport	nucleotide binding; nucleoside binding; purine nucleoside binding; binding; GTP binding; purine nucleotide binding; guanyl nucleotide binding; ribonucleoside binding; purine ribonucleoside binding; ribonucleotide binding; purine ribonucleotide binding; guanyl ribonucleotide binding; purine ribonucleoside triphosphate binding; small molecule binding; ion binding; anion binding; organic cyclic compound binding; carbohydrate derivative binding; nucleoside phosphate binding; heterocyclic compound binding; GTPase activity; GTP binding		Arf	GO:0002252; GO:0002376; GO:0006950; GO:0006952; GO:0008150; GO:0009605; GO:0009607; GO:0009615; GO:0043207; GO:0050896; GO:0051607; GO:0051707; GO:0098542; GO:0015031	GO:0000166; GO:0001882; GO:0001883; GO:0003674; GO:0005488; GO:0005525; GO:0017076; GO:0019001; GO:0032549; GO:0032550; GO:0032553; GO:0032555; GO:0032561; GO:0035639; GO:0036094; GO:0043167; GO:0043168; GO:0097159; GO:0097367; GO:1901265; GO:1901363; GO:0003924; GO:0005525		AT5G37680	AT5G37680.1	LOC107767879	tr|A0A1S3XRG9|A0A1S3XRG9_TOBAC ADP-ribosylation factor-like protein 8B isoform X1 OS=Nicotiana tabacum OX=4097 GN=LOC107767879 PE=3 SV=1	-	ADP-ribosylation factor-like protein 8B isoform X1	Nicotiana benthamiana	ARLA1A		Nbe.v1.1.chr13g46800.1			nucleotide binding	GO:0000166			Niben101Scf02854g03004.1
Nbe.v1.s00120g46810	response to wounding; regulation of defense response; regulation of jasmonic acid mediated signaling pathway		nucleus	CCT_2,tify	GO:0009611; GO:0031347; GO:2000022		GO:0005634	AT1G74950	AT1G74950.1	LOC107767880	tr|A0A1S3XRA0|A0A1S3XRA0_TOBAC Protein TIFY OS=Nicotiana tabacum OX=4097 GN=LOC107767880 PE=3 SV=1	ko04075,map04075	Protein TIFY	Nicotiana benthamiana	TIFY10B		Nbe.v1.1.chr13g46810.1	nucleus	GO:0005634					Niben101Scf02854g03003.1
Nbe.v1.s00120g46820				#						#	No_hits	#	No_hits	Nicotiana benthamiana			Nbe.v1.1.chr13g46820.1
Nbe.v1.s00120g46830		nucleic acid binding; RNA-DNA hybrid ribonuclease activity		RVT_3		GO:0003676; GO:0004523		AT5G42905	AT5G42905.1	A4A49_52234	tr|A0A1J6KGC3|A0A1J6KGC3_NICAT Putative ribonuclease h protein OS=Nicotiana attenuata OX=49451 GN=A4A49_52234 PE=4 SV=1	-	Putative ribonuclease h protein	Nicotiana benthamiana	AT5G42905		Nbe.v1.1.chr13g46830.1			nucleic acid binding	GO:0003676			Niben101Scf02854g02010.1
Nbe.v1.s00120g46840	response to acid chemical; response to external stimulus; response to biotic stimulus; response to symbiont; response to symbiotic fungus; response to fungus; response to endogenous stimulus; response to hormone; response to abscisic acid; response to lipid; response to chemical; response to external biotic stimulus; response to stimulus; response to other organism; response to alcohol; response to oxygen-containing compound	protein kinase activity; ATP binding	cell wall; intracellular anatomical structure; cytoplasm; vacuole; vacuolar membrane; plasma membrane; cell-cell junction; plant-type cell wall; plasmodesma; membrane; cell junction; external encapsulating structure; organelle membrane; organelle; membrane-bounded organelle; intracellular organelle; intracellular membrane-bounded organelle; symplast; cell periphery; bounding membrane of organelle; membrane; membrane	LRRNT_2,LRR_1,LRR_8,Pkinase,Pkinase_Tyr	GO:0001101; GO:0008150; GO:0009605; GO:0009607; GO:0009608; GO:0009610; GO:0009620; GO:0009719; GO:0009725; GO:0009737; GO:0033993; GO:0042221; GO:0043207; GO:0050896; GO:0051707; GO:0097305; GO:1901700	GO:0004672; GO:0005524	GO:0005575; GO:0005618; GO:0005622; GO:0005737; GO:0005773; GO:0005774; GO:0005886; GO:0005911; GO:0009505; GO:0009506; GO:0016020; GO:0030054; GO:0030312; GO:0031090; GO:0043226; GO:0043227; GO:0043229; GO:0043231; GO:0055044; GO:0071944; GO:0098588; GO:0098805; GO:0016020	AT1G48480	AT1G48480.1	RLK902_0	tr|A0A1J6KCA6|A0A1J6KCA6_NICAT Putative inactive receptor kinase rlk902 OS=Nicotiana attenuata OX=49451 GN=RLK902_0 PE=4 SV=1	ko04010,ko04064,ko04620,ko04621,ko04624,ko04722,ko05133,ko05140,ko05142,ko05145,ko05152,ko05162,ko05164,map04010,map04064,map04620,map04621,map04624,map04722,map05133,map05140,map05142,map05145,map05152,map05162,map05164	Putative inactive receptor kinase rlk902	Nicotiana benthamiana	RKL1		Nbe.v1.1.chr13g46840.1	cellular_component	GO:0005575					Niben101Scf02854g02005.1
Nbe.v1.s00120g46850	meristem maintenance		membrane	#	GO:0010073		GO:0016020			LOC104216038	tr|A0A1U7VPM5|A0A1U7VPM5_NICSY uncharacterized protein LOC104216038 OS=Nicotiana sylvestris OX=4096 GN=LOC104216038 PE=4 SV=1	#	uncharacterized protein LOC104216038	Nicotiana benthamiana			Nbe.v1.1.chr13g46850.1	membrane	GO:0016020
Nbe.v1.s00120g46860	meristem maintenance			#	GO:0010073					LOC104249300	tr|A0A1U7YIS2|A0A1U7YIS2_NICSY uncharacterized protein LOC104249300 OS=Nicotiana sylvestris OX=4096 GN=LOC104249300 PE=4 SV=1	#	uncharacterized protein LOC104249300	Nicotiana benthamiana			Nbe.v1.1.chr13g46860.1
Nbe.v1.s00120g46870				#						#	No_hits	#	No_hits	Nicotiana benthamiana			Nbe.v1.1.chr13g46870.1
Nbe.v1.s00120g46880	intracellular protein transport; endoplasmic reticulum to Golgi vesicle-mediated transport; protein localization to endoplasmic reticulum exit site		endoplasmic reticulum membrane	-	GO:0006886; GO:0006888; GO:0070973		GO:0005789	AT5G17190	AT5G17190.1	LOC107792206	tr|A0A1S3ZZW6|A0A1S3ZZW6_TOBAC Endoplasmic reticulum transmembrane protein OS=Nicotiana tabacum OX=4097 GN=LOC107792206 PE=3 SV=1	-	Endoplasmic reticulum transmembrane protein	Nicotiana benthamiana	AT5G17190		Nbe.v1.1.chr13g46880.1							Niben101Scf02854g01005.1
Nbe.v1.s00120g46890				#						LOC104249681	tr|A0A1U7V8F4|A0A1U7V8F4_NICSY uncharacterized protein LOC104249681 isoform X3 OS=Nicotiana sylvestris OX=4096 GN=LOC104249681 PE=4 SV=1	#	uncharacterized protein LOC104249681 isoform X3	Nicotiana benthamiana			Nbe.v1.1.chr13g46890.1
Nbe.v1.s00120g46900			cell-cell junction; plasmodesma; cell junction; symplast; plasma membrane; plasmodesma	Stress-antifung			GO:0005575; GO:0005911; GO:0009506; GO:0030054; GO:0055044; GO:0005886; GO:0009506	AT5G37660	AT5G37660.1	LOC107792205	tr|A0A1S3ZZV6|A0A1S3ZZV6_TOBAC cysteine-rich repeat secretory protein 60-like OS=Nicotiana tabacum OX=4097 GN=LOC107792205 PE=4 SV=1	-	cysteine-rich repeat secretory protein 60-like	Nicotiana benthamiana	PDLP7		Nbe.v1.1.chr13g46900.1	cellular_component	GO:0005575					Niben101Scf02854g00004.1
Nbe.v1.s00120g46910				-						LOC104232135	tr|A0A1U7X9E6|A0A1U7X9E6_NICSY uncharacterized protein LOC104232135 OS=Nicotiana sylvestris OX=4096 GN=LOC104232135 PE=4 SV=1	-	uncharacterized protein LOC104232135	Nicotiana benthamiana			Nbe.v1.1.chr13g46910.1
Nbe.v1.s00120g46920				#						#	No_hits	#	No_hits	Nicotiana benthamiana			Nbe.v1.1.chr13g46920.1							Niben101Scf02854g00009.1
Nbe.v1.s00120g46925			mitochondrion	-			GO:0005739			orf173	tr|Q5M9Q8|Q5M9Q8_TOBAC Uncharacterized protein OS=Nicotiana tabacum OX=4097 GN=orf173 PE=4 SV=1	-	Uncharacterized protein	Nicotiana benthamiana			Nbe.v1.1.chr13g46925.1	mitochondrion	GO:0005739					Niben101Scf01804g00072.1
Nbe.v1.s00120g46930	nucleobase-containing compound metabolic process; metabolic process; RNA modification; cellular process; RNA metabolic process; macromolecule metabolic process; macromolecule modification; cellular metabolic process; primary metabolic process; nucleic acid metabolic process; mRNA processing	nucleic acid binding; RNA binding; catalytic activity; nuclease activity; endonuclease activity; binding; hydrolase activity; hydrolase activity, acting on ester bonds; organic cyclic compound binding; heterocyclic compound binding; mRNA binding	intracellular anatomical structure; cytoplasm; mitochondrion; organelle; membrane-bounded organelle; intracellular organelle; intracellular membrane-bounded organelle; cytoplasm	PPR,PPR_1,PPR_2,PPR_3,PPR_long	GO:0006139; GO:0008150; GO:0008152; GO:0009451; GO:0009987; GO:0016070; GO:0043170; GO:0043412; GO:0044237; GO:0044238; GO:0090304; GO:0006397	GO:0003674; GO:0003676; GO:0003723; GO:0003824; GO:0004518; GO:0004519; GO:0005488; GO:0016787; GO:0016788; GO:0097159; GO:1901363; GO:0003729	GO:0005575; GO:0005622; GO:0005737; GO:0005739; GO:0043226; GO:0043227; GO:0043229; GO:0043231; GO:0005737	AT1G09680	AT1G09680.1	#	#	-	#	Nicotiana benthamiana	AT1G09680		Nbe.v1.1.chr13g46930.1	cellular_component	GO:0005575	molecular_function	GO:0003674	nucleobase-containing compound metabolic process	GO:0006139
Nbe.v1.s00120g46940	nucleobase-containing compound metabolic process; metabolic process; RNA modification; cellular process; RNA metabolic process; macromolecule metabolic process; macromolecule modification; cellular metabolic process; primary metabolic process; nucleic acid metabolic process; mRNA processing; chloroplast-nucleus signaling pathway; mitochondria-nucleus signaling pathway	nucleic acid binding; RNA binding; catalytic activity; nuclease activity; endonuclease activity; binding; hydrolase activity; hydrolase activity, acting on ester bonds; organic cyclic compound binding; heterocyclic compound binding; mRNA binding	intracellular anatomical structure; cytoplasm; mitochondrion; organelle; membrane-bounded organelle; intracellular organelle; intracellular membrane-bounded organelle; chloroplast	PPR,PPR_1,PPR_2,PPR_3,PPR_long	GO:0006139; GO:0008150; GO:0008152; GO:0009451; GO:0009987; GO:0016070; GO:0043170; GO:0043412; GO:0044237; GO:0044238; GO:0090304; GO:0006397; GO:0010019; GO:0031930	GO:0003674; GO:0003676; GO:0003723; GO:0003824; GO:0004518; GO:0004519; GO:0005488; GO:0016787; GO:0016788; GO:0097159; GO:1901363; GO:0003729	GO:0005575; GO:0005622; GO:0005737; GO:0005739; GO:0043226; GO:0043227; GO:0043229; GO:0043231; GO:0009507	AT1G09680	AT1G09680.1	LOC104228729	tr|A0A1U7WQI5|A0A1U7WQI5_NICSY putative pentatricopeptide repeat-containing protein At1g09680 OS=Nicotiana sylvestris OX=4096 GN=LOC104228729 PE=4 SV=1	-	putative pentatricopeptide repeat-containing protein At1g09680	Nicotiana benthamiana	AT1G09680		Nbe.v1.1.chr13g46940.1	cellular_component	GO:0005575	molecular_function	GO:0003674	nucleobase-containing compound metabolic process	GO:0006139	Niben101Scf00345g01015.1
Nbe.v1.s00120g46950				-						TCM_017880	tr|A0A061EF42|A0A061EF42_THECC Chromo domain-containing protein (Fragment) OS=Theobroma cacao OX=3641 GN=TCM_017880 PE=4 SV=1	-	Chromo domain-containing protein (Fragment)	Nicotiana benthamiana			Nbe.v1.1.chr13g46950.1
Nbe.v1.s00120g46960				-						-	tr|A0A0V0GYE1|A0A0V0GYE1_SOLCH Putative ovule protein (Fragment) OS=Solanum chacoense OX=4108 PE=4 SV=1	-	Putative ovule protein (Fragment)	Nicotiana benthamiana			Nbe.v1.1.chr13g46960.1
Nbe.v1.s00120g46970				rve						LOC104247083	tr|A0A1U7YDX8|A0A1U7YDX8_NICSY uncharacterized protein LOC104247083 OS=Nicotiana sylvestris OX=4096 GN=LOC104247083 PE=4 SV=1	-	uncharacterized protein LOC104247083	Nicotiana benthamiana			Nbe.v1.1.chr13g46970.1
Nbe.v1.s00120g46980				TPR_10,TPR_12,TPR_7,TPR_8				AT5G37590	AT5G37590.1	LOC107777859	tr|A0A1S3YN38|A0A1S3YN38_TOBAC kinesin light chain 3-like isoform X5 OS=Nicotiana tabacum OX=4097 GN=LOC107777859 PE=4 SV=1	-	kinesin light chain 3-like isoform X5	Nicotiana benthamiana	AT5G37590		Nbe.v1.1.chr13g46980.1							Niben101Scf00345g01001.1
Nbe.v1.s00120g46990				#						A4A49_03729	tr|A0A314L756|A0A314L756_NICAT Uncharacterized protein OS=Nicotiana attenuata OX=49451 GN=A4A49_03729 PE=4 SV=1	#	Uncharacterized protein	Nicotiana benthamiana			Nbe.v1.1.chr13g46990.1
Nbe.v1.s00120g47000				#						A4A49_03729	tr|A0A314L756|A0A314L756_NICAT Uncharacterized protein OS=Nicotiana attenuata OX=49451 GN=A4A49_03729 PE=4 SV=1	#	Uncharacterized protein	Nicotiana benthamiana			Nbe.v1.1.chr13g47000.1
Nbe.v1.s00120g47010				#						A4A49_03729	tr|A0A314L756|A0A314L756_NICAT Uncharacterized protein OS=Nicotiana attenuata OX=49451 GN=A4A49_03729 PE=4 SV=1	#	Uncharacterized protein	Nicotiana benthamiana			Nbe.v1.1.chr13g47010.1
Nbe.v1.s00120g47020				TPR_10,TPR_12,TPR_7,TPR_8				AT5G37590	AT5G37590.1	A4A49_18791	tr|A0A1J6IRC4|A0A1J6IRC4_NICAT Kinesin light chain 3 OS=Nicotiana attenuata OX=49451 GN=A4A49_18791 PE=4 SV=1	-	Kinesin light chain 3	Nicotiana benthamiana	AT5G37590		Nbe.v1.1.chr13g47020.1							Niben101Scf00345g01007.1
Nbe.v1.s00120g47030	glutamine biosynthetic process	glutamine synthetase activity; ATP binding	cytoplasm	Gln-synt_C,Gln-synt_N	GO:0006542	GO:0004356; GO:0005524	GO:0005737	AT5G37600	AT5G37600.1	GLNA_1	tr|A0A1J6K5U8|A0A1J6K5U8_NICAT Glutamine synthetase OS=Nicotiana attenuata OX=49451 GN=GLNA_1 PE=3 SV=1	ko00220,ko00250,ko00630,ko00910,ko01100,ko01120,ko01230,ko02020,ko04217,ko04724,ko04727,map00220,map00250,map00630,map00910,map01100,map01120,map01230,map02020,map04217,map04724,map04727	Glutamine synthetase	Nicotiana benthamiana	GSR 1		Nbe.v1.1.chr13g47030.1	cytoplasm	GO:0005737					Niben101Scf00345g01021.1
Nbe.v1.s00120g47040				zf-RVT				AT2G02520	AT2G02520.1	LOC107780147	tr|A0A1S3YV24|A0A1S3YV24_TOBAC uncharacterized protein LOC107780147 OS=Nicotiana tabacum OX=4097 GN=LOC107780147 PE=4 SV=1	-	uncharacterized protein LOC107780147	Nicotiana benthamiana	AT2G02520		Nbe.v1.1.chr13g47040.1
Nbe.v1.s00120g47050	mitotic chromosome condensation; cell division		condensed chromosome; condensin complex; cytoplasm	Cnd3	GO:0007076; GO:0051301		GO:0000793; GO:0000796; GO:0005737	AT5G37630	AT5G37630.1	LOC104234160	tr|A0A1U7XGB0|A0A1U7XGB0_NICSY condensin complex subunit 3 OS=Nicotiana sylvestris OX=4096 GN=LOC104234160 PE=3 SV=1	ko04111,map04111	condensin complex subunit 3	Nicotiana benthamiana	EMB2656		Nbe.v1.1.chr13g47050.1							Niben101Scf00542g01003.1
Nbe.v1.s00120g47060				#						#	No_hits	#	No_hits	Nicotiana benthamiana			Nbe.v1.1.chr13g47060.1
Nbe.v1.s00120g47070		catalytic activity; hydrolase activity; hydrolase activity, acting on acid anhydrides; hydrolase activity, acting on acid anhydrides, in phosphorus-containing anhydrides; pyrophosphatase activity; metal ion binding	intracellular anatomical structure; nucleus; cytoplasm; organelle; membrane-bounded organelle; intracellular organelle; intracellular membrane-bounded organelle; nucleus; cytoplasm	NUDIX		GO:0003674; GO:0003824; GO:0016787; GO:0016817; GO:0016818; GO:0016462; GO:0046872	GO:0005575; GO:0005622; GO:0005634; GO:0005737; GO:0043226; GO:0043227; GO:0043229; GO:0043231; GO:0005634; GO:0005737	AT2G01670	AT2G01670.1	LOC107772393	tr|A0A1S3Y5B5|A0A1S3Y5B5_TOBAC nudix hydrolase 17, mitochondrial-like OS=Nicotiana tabacum OX=4097 GN=LOC107772393 PE=4 SV=1	-	nudix hydrolase 17, mitochondrial-like	Nicotiana benthamiana	NUDT17		Nbe.v1.1.chr13g47070.1	cellular_component	GO:0005575	molecular_function	GO:0003674			Niben101Scf00542g02008.1
Nbe.v1.s00120g47080	response to auxin			#	GO:0009733					-	tr|M1A1Z7|M1A1Z7_SOLTU SAUR family protein OS=Solanum tuberosum OX=4113 PE=4 SV=1	#	SAUR family protein	Nicotiana benthamiana			Nbe.v1.1.chr13g47080.1
Nbe.v1.s00120g47090	developmental process involved in reproduction; transport; multicellular organism development; post-embryonic development; flower development; hormone transport; auxin polar transport; regulation of hormone levels; reproductive process; multicellular organismal process; developmental process; regulation of growth; regulation of organ growth; shoot system development; floral organ development; floral whorl development; stamen development; androecium development; reproductive structure development; regulation of developmental growth; system development; phyllome development; anatomical structure development; regulation of biological process; regulation of developmental process; localization; establishment of localization; regulation of multicellular organismal process; auxin transport; reproductive system development; biological regulation; regulation of biological quality; stamen filament development; reproductive shoot system development; plant organ development; response to auxin		intracellular anatomical structure; nucleus; nucleolus; membrane-enclosed lumen; nuclear lumen; organelle; membrane-bounded organelle; non-membrane-bounded organelle; intracellular organelle; intracellular membrane-bounded organelle; intracellular non-membrane-bounded organelle; organelle lumen; intracellular organelle lumen	Auxin_inducible	GO:0003006; GO:0006810; GO:0007275; GO:0008150; GO:0009791; GO:0009908; GO:0009914; GO:0009926; GO:0010817; GO:0022414; GO:0032501; GO:0032502; GO:0040008; GO:0046620; GO:0048367; GO:0048437; GO:0048438; GO:0048443; GO:0048466; GO:0048608; GO:0048638; GO:0048731; GO:0048827; GO:0048856; GO:0050789; GO:0050793; GO:0051179; GO:0051234; GO:0051239; GO:0060918; GO:0061458; GO:0065007; GO:0065008; GO:0080086; GO:0090567; GO:0099402; GO:0009733		GO:0005575; GO:0005622; GO:0005634; GO:0005730; GO:0031974; GO:0031981; GO:0043226; GO:0043227; GO:0043228; GO:0043229; GO:0043231; GO:0043232; GO:0043233; GO:0070013	AT1G29500	AT1G29500.1	LOC107793623	tr|A0A1S4A4D3|A0A1S4A4D3_TOBAC auxin-responsive protein SAUR68-like OS=Nicotiana tabacum OX=4097 GN=LOC107793623 PE=3 SV=1	-	auxin-responsive protein SAUR68-like	Nicotiana benthamiana	AT1G29500		Nbe.v1.1.chr13g47090.1	cellular_component	GO:0005575					Niben101Scf00542g02006.1
Nbe.v1.s00120g47100	response to auxin			Auxin_inducible	GO:0009733			AT5G18020	AT5G18020.1	SAUR20_0	tr|A0A1J6IEC6|A0A1J6IEC6_NICAT Auxin-responsive protein saur20 OS=Nicotiana attenuata OX=49451 GN=SAUR20_0 PE=3 SV=1	ko04075,map04075	Auxin-responsive protein saur20	Nicotiana benthamiana	SAUR20		Nbe.v1.1.chr13g47100.1							Niben101Scf00542g02014.1
Nbe.v1.s00120g47110	meiotic spindle organization; microtubule cytoskeleton organization; nuclear division; developmental process involved in reproduction; chromosome organization; regulation of DNA-templated transcription; organelle organization; cytoskeleton organization; microtubule-based process; cell cycle; spindle organization; chromosome segregation; male meiosis chromosome segregation; male meiotic nuclear division; multicellular organism development; gamete generation; pollen development; regulation of biosynthetic process; cellular process; meiotic chromosome condensation; regulation of gene expression; regulation of macromolecule biosynthetic process; cellular component organization; regulation of nucleobase-containing compound metabolic process; regulation of metabolic process; sexual reproduction; cell cycle process; cellular process involved in reproduction in multicellular organism; reproductive process; cell differentiation; chromosome condensation; regulation of cellular metabolic process; regulation of cellular biosynthetic process; multicellular organismal process; developmental process; multi-organism reproductive process; meiotic chromosome segregation; gametophyte development; male gamete generation; pollen sperm cell differentiation; organelle fission; multicellular organismal reproductive process; anatomical structure development; cellular developmental process; regulation of biological process; regulation of cellular process; regulation of RNA metabolic process; chromosome organization; meiotic cell cycle; microgametogenesis; regulation of macromolecule metabolic process; biological regulation; chromosome organization involved in meiotic cell cycle; DNA conformation change; cellular component organization or biogenesis; regulation of primary metabolic process; nuclear chromosome segregation; meiotic nuclear division; meiotic cell cycle process; regulation of RNA biosynthetic process	nucleic acid binding; DNA binding; chromatin binding; binding; protein binding; transcription factor binding; DNA-binding transcription factor binding; histone binding; sequence-specific DNA binding; organic cyclic compound binding; heterocyclic compound binding; euchromatin binding; metal ion binding	nuclear chromosome; chromatin; chromatin; euchromatin; intracellular anatomical structure; nucleus; chromosome; euchromatin; membrane-enclosed lumen; nuclear lumen; organelle; membrane-bounded organelle; non-membrane-bounded organelle; intracellular organelle; intracellular membrane-bounded organelle; intracellular non-membrane-bounded organelle; organelle lumen; intracellular organelle lumen	PHD	GO:0000212; GO:0000226; GO:0000280; GO:0003006; GO:0006323; GO:0006355; GO:0006996; GO:0007010; GO:0007017; GO:0007049; GO:0007051; GO:0007059; GO:0007060; GO:0007140; GO:0007275; GO:0007276; GO:0008150; GO:0009555; GO:0009889; GO:0009987; GO:0010032; GO:0010468; GO:0010556; GO:0016043; GO:0019219; GO:0019222; GO:0019953; GO:0022402; GO:0022412; GO:0022414; GO:0030154; GO:0030261; GO:0031323; GO:0031326; GO:0032501; GO:0032502; GO:0044703; GO:0045132; GO:0048229; GO:0048232; GO:0048235; GO:0048285; GO:0048609; GO:0048856; GO:0048869; GO:0050789; GO:0050794; GO:0051252; GO:0051276; GO:0051321; GO:0055046; GO:0060255; GO:0065007; GO:0070192; GO:0071103; GO:0071840; GO:0080090; GO:0098813; GO:0140013; GO:1903046; GO:2001141	GO:0003674; GO:0003676; GO:0003677; GO:0003682; GO:0005488; GO:0005515; GO:0008134; GO:0033613; GO:0042393; GO:0043565; GO:0097159; GO:1901363; GO:1990188; GO:0046872	GO:0000228; GO:0000785; GO:0000790; GO:0000791; GO:0005575; GO:0005622; GO:0005634; GO:0005694; GO:0005719; GO:0031974; GO:0031981; GO:0043226; GO:0043227; GO:0043228; GO:0043229; GO:0043231; GO:0043232; GO:0043233; GO:0070013	AT1G66170	AT1G66170.1	MMD1_0	tr|A0A1J6IG99|A0A1J6IG99_NICAT Phd finger protein male meiocyte death 1 OS=Nicotiana attenuata OX=49451 GN=MMD1_0 PE=4 SV=1	-	Phd finger protein male meiocyte death 1	Nicotiana benthamiana	MMD1		Nbe.v1.1.chr13g47110.1			molecular_function	GO:0003674			Niben101Scf00542g02007.1
Nbe.v1.s00120g47120				F-box						LOC104249194	tr|A0A1U7YID6|A0A1U7YID6_NICSY F-box/FBD/LRR-repeat protein At1g13570-like OS=Nicotiana sylvestris OX=4096 GN=LOC104249194 PE=4 SV=1	-	F-box/FBD/LRR-repeat protein At1g13570-like	Nicotiana benthamiana			Nbe.v1.1.chr13g47120.1							Niben101Scf04639g15006.1
Nbe.v1.s00120g47130	response to stress; response to osmotic stress; metabolic process; response to abiotic stimulus; response to salt stress; response to stimulus; ergosterol biosynthetic process	catalytic activity; cytochrome-b5 reductase activity, acting on NAD(P)H; binding; copper ion binding; oxidoreductase activity; oxidoreductase activity, acting on NAD(P)H; oxidoreductase activity, acting on NAD(P)H, heme protein as acceptor; ion binding; cation binding; metal ion binding; transition metal ion binding; cytochrome-b5 reductase activity, acting on NAD(P)H	cell wall; intracellular anatomical structure; cytoplasm; mitochondrion; mitochondrial envelope; mitochondrial intermembrane space; Golgi apparatus; plant-type cell wall; endomembrane system; external encapsulating structure; organelle envelope; organelle envelope lumen; membrane-enclosed lumen; organelle; membrane-bounded organelle; intracellular organelle; intracellular membrane-bounded organelle; organelle lumen; intracellular organelle lumen; cell periphery	FAD_binding_6,NAD_binding_1	GO:0006950; GO:0006970; GO:0008150; GO:0008152; GO:0009628; GO:0009651; GO:0050896; GO:0006696	GO:0003674; GO:0003824; GO:0004128; GO:0005488; GO:0005507; GO:0016491; GO:0016651; GO:0016653; GO:0043167; GO:0043169; GO:0046872; GO:0046914; GO:0004128	GO:0005575; GO:0005618; GO:0005622; GO:0005737; GO:0005739; GO:0005740; GO:0005758; GO:0005794; GO:0009505; GO:0012505; GO:0030312; GO:0031967; GO:0031970; GO:0031974; GO:0043226; GO:0043227; GO:0043229; GO:0043231; GO:0043233; GO:0070013; GO:0071944	AT5G20080	AT5G20080.1	CBR2	tr|A0A1J6IS67|A0A1J6IS67_NICAT NADH-cytochrome b5 reductase OS=Nicotiana attenuata OX=49451 GN=CBR2 PE=3 SV=1	ko00520,map00520	NADH-cytochrome b5 reductase	Nicotiana benthamiana	AT5G20080		Nbe.v1.1.chr13g47130.1	cellular_component	GO:0005575	molecular_function	GO:0003674	response to stress	GO:0006950	Niben101Scf00542g03004.1
Nbe.v1.s00120g47140				#						LOC104224319	tr|A0A1U7W6K3|A0A1U7W6K3_NICSY F-box/kelch-repeat protein At3g23880-like OS=Nicotiana sylvestris OX=4096 GN=LOC104224319 PE=4 SV=1	#	F-box/kelch-repeat protein At3g23880-like	Nicotiana benthamiana			Nbe.v1.1.chr13g47140.1							Niben101Scf00542g03009.1
Nbe.v1.s00120g47150	response to acid chemical; transport; monoatomic ion transport; monoatomic cation transport; potassium ion transport; response to stress; response to temperature stimulus; response to cold; response to water deprivation; response to water; response to abiotic stimulus; response to endogenous stimulus; response to hormone; response to abscisic acid; response to jasmonic acid; cellular process; inorganic cation transmembrane transport; metal ion transport; response to lipid; monoatomic ion transmembrane transport; response to chemical; regulation of membrane potential; homeostatic process; chemical homeostasis; monoatomic ion homeostasis; response to stimulus; localization; establishment of localization; potassium ion homeostasis; monoatomic cation homeostasis; transmembrane transport; biological regulation; regulation of biological quality; potassium ion transport; potassium ion transmembrane transport; response to alcohol; monoatomic cation transmembrane transport; inorganic ion transmembrane transport; inorganic cation transmembrane transport; inorganic ion homeostasis; response to oxygen-containing compound; potassium ion transmembrane transport	transporter activity; monoatomic ion channel activity; voltage-gated monoatomic ion channel activity; voltage-gated potassium channel activity; monoatomic cation channel activity; potassium channel activity; monoatomic cation transmembrane transporter activity; monoatomic ion transmembrane transporter activity; inorganic cation transmembrane transporter activity; potassium ion transmembrane transporter activity; channel activity; outward rectifier potassium channel activity; inorganic molecular entity transmembrane transporter activity; passive transmembrane transporter activity; voltage-gated channel activity; gated channel activity; channel activity; monoatomic ion-gated channel activity; voltage-gated monoatomic cation channel activity; transmembrane transporter activity; inorganic cation transmembrane transporter activity; metal ion transmembrane transporter activity; voltage-gated potassium channel activity	intracellular anatomical structure; nucleus; plasma membrane; plasma membrane; membrane; membrane; organelle; membrane-bounded organelle; intracellular organelle; intracellular membrane-bounded organelle; cell periphery; monoatomic ion channel complex	Ank_2,Ank_4,Ion_trans,KHA,cNMP_binding	GO:0001101; GO:0006810; GO:0006811; GO:0006812; GO:0006813; GO:0006950; GO:0008150; GO:0009266; GO:0009409; GO:0009414; GO:0009415; GO:0009628; GO:0009719; GO:0009725; GO:0009737; GO:0009753; GO:0009987; GO:0015672; GO:0030001; GO:0033993; GO:0034220; GO:0042221; GO:0042391; GO:0042592; GO:0048878; GO:0050801; GO:0050896; GO:0051179; GO:0051234; GO:0055075; GO:0055080; GO:0055085; GO:0065007; GO:0065008; GO:0071804; GO:0071805; GO:0097305; GO:0098655; GO:0098660; GO:0098662; GO:0098771; GO:1901700; GO:0071805	GO:0003674; GO:0005215; GO:0005216; GO:0005244; GO:0005249; GO:0005261; GO:0005267; GO:0008324; GO:0015075; GO:0015077; GO:0015079; GO:0015267; GO:0015271; GO:0015318; GO:0022803; GO:0022832; GO:0022836; GO:0022838; GO:0022839; GO:0022843; GO:0022857; GO:0022890; GO:0046873; GO:0005249	GO:0005575; GO:0005622; GO:0005634; GO:0005886; GO:0005887; GO:0016020; GO:0016021; GO:0043226; GO:0043227; GO:0043229; GO:0043231; GO:0071944; GO:0034702	AT3G02850	AT3G02850.1	LOC107783733	tr|A0A1S3Z7A8|A0A1S3Z7A8_TOBAC Potassium channel OS=Nicotiana tabacum OX=4097 GN=LOC107783733 PE=3 SV=1	-	Potassium channel	Nicotiana benthamiana	SKOR		Nbe.v1.1.chr13g47150.1	cellular_component	GO:0005575	molecular_function	GO:0003674			Niben101Scf00542g04001.1
Nbe.v1.s00120g47160	nuclear DNA replication; mitotic DNA replication checkpoint signaling; mitotic DNA damage checkpoint signaling	nucleic acid binding; zinc ion binding	spliceosomal complex	zf-C2H2_jaz,zf-met	GO:0033260; GO:0033314; GO:0044773	GO:0003676; GO:0008270	GO:0005681	AT3G02860	AT3G02860.2	LOC107808651	tr|A0A1S4BIK4|A0A1S4BIK4_TOBAC zinc finger protein 830-like OS=Nicotiana tabacum OX=4097 GN=LOC107808651 PE=4 SV=1	-	zinc finger protein 830-like	Nicotiana benthamiana	AT3G02860		Nbe.v1.1.chr13g47160.1			nucleic acid binding	GO:0003676			Niben101Scf00542g04011.1
Nbe.v1.s00120g47170	proteolysis; metabolic process; gene expression; protein processing; protein metabolic process; macromolecule metabolic process; primary metabolic process; protein maturation; organonitrogen compound metabolic process; Notch signaling pathway; Notch receptor processing; protein processing	catalytic activity; endopeptidase activity; peptidase activity; hydrolase activity; peptidase activity; catalytic activity, acting on a protein	plasma membrane; plasma membrane; membrane; membrane; cell periphery; plasma membrane	Nicastrin	GO:0006508; GO:0008150; GO:0008152; GO:0010467; GO:0016485; GO:0019538; GO:0043170; GO:0044238; GO:0051604; GO:1901564; GO:0007219; GO:0007220; GO:0016485	GO:0003674; GO:0003824; GO:0004175; GO:0008233; GO:0016787; GO:0070011; GO:0140096	GO:0005575; GO:0005886; GO:0005887; GO:0016020; GO:0016021; GO:0071944; GO:0005886	AT3G52640	AT3G52640.1	LOC107818604	tr|A0A1S4CGN1|A0A1S4CGN1_TOBAC Nicastrin OS=Nicotiana tabacum OX=4097 GN=LOC107818604 PE=3 SV=1	ko04330,ko05010,map04330,map05010	Nicastrin	Nicotiana benthamiana	AT3G52640		Nbe.v1.1.chr13g47170.1	cellular_component	GO:0005575	molecular_function	GO:0003674			Niben101Scf00542g04012.1
Nbe.v1.s00120g47180	ATP synthesis coupled electron transport; transmembrane transport	NADH dehydrogenase activity; NADH dehydrogenase (ubiquinone) activity; 4 iron, 4 sulfur cluster binding	membrane	Fer2_4,Molybdopterin,NADH-G_4Fe-4S_3,NADH_dhqG_C	GO:0042773; GO:0055085	GO:0003954; GO:0008137; GO:0051539	GO:0016020	AT5G37510	AT5G37510.1	LOC104211220	tr|A0A1U7UR17|A0A1U7UR17_NICSY NADH dehydrogenase [ubiquinone] iron-sulfur protein 1, mitochondrial OS=Nicotiana sylvestris OX=4096 GN=LOC104211220 PE=3 SV=1	ko00190,ko01100,ko04714,ko04723,ko04932,ko05010,ko05012,ko05016,map00190,map01100,map04714,map04723,map04932,map05010,map05012,map05016	NADH dehydrogenase [ubiquinone] iron-sulfur protein 1, mitochondrial	Nicotiana benthamiana	EMB1467		Nbe.v1.1.chr13g47180.1	membrane	GO:0016020					Niben101Scf00542g05006.1
Nbe.v1.s00120g47190	mitochondrial RNA catabolic process; mitochondrial mRNA catabolic process; mitochondrial RNA metabolic process; regulation of mitochondrial RNA catabolic process; positive regulation of mitochondrial RNA catabolic process; mitochondrial RNA processing; mitochondrial RNA 3'-end processing; regulation of cell growth; nucleobase-containing compound metabolic process; DNA metabolic process; DNA recombination; chromatin organization; RNA processing; RNA catabolic process; mRNA catabolic process; response to stress; response to osmotic stress; organelle organization; mitochondrion organization; metabolic process; catabolic process; macromolecule catabolic process; response to abiotic stimulus; response to salt stress; anatomical structure morphogenesis; negative regulation of metabolic process; positive regulation of metabolic process; regulation of catabolic process; positive regulation of catabolic process; regulation of gibberellic acid mediated signaling pathway; positive regulation of gibberellic acid mediated signaling pathway; regulation of signal transduction; positive regulation of signal transduction; cellular process; gene expression; regulation of gene expression; positive regulation of macromolecule metabolic process; negative regulation of macromolecule metabolic process; negative regulation of gene expression; regulation of cell communication; positive regulation of cell communication; regulation of auxin mediated signaling pathway; positive regulation of auxin mediated signaling pathway; cellular component organization; RNA metabolic process; mRNA metabolic process; regulation of nucleobase-containing compound metabolic process; regulation of metabolic process; regulation of signaling; positive regulation of signaling; positive regulation of cell growth; RNA 3'-end processing; regulation of cellular metabolic process; positive regulation of cellular metabolic process; regulation of cellular catabolic process; positive regulation of cellular catabolic process; DNA geometric change; developmental process; DNA duplex unwinding; cellular anatomical entity morphogenesis; nucleobase-containing compound catabolic process; mitochondrial ncRNA surveillance; mitochondrial mRNA surveillance; regulation of growth; regulation of apoptotic process; negative regulation of apoptotic process; regulation of programmed cell death; negative regulation of programmed cell death; macromolecule metabolic process; cellular component maintenance; cellular metabolic process; primary metabolic process; cellular catabolic process; positive regulation of growth; positive regulation of nucleobase-containing compound metabolic process; regulation of response to osmotic stress; positive regulation of biological process; negative regulation of biological process; positive regulation of cellular process; negative regulation of cellular process; regulation of response to stimulus; positive regulation of response to stimulus; anatomical structure development; cellular developmental process; regulation of biological process; regulation of cellular process; response to stimulus; regulation of cellular component organization; regulation of RNA metabolic process; positive regulation of RNA metabolic process; chromosome organization; regulation of macromolecule metabolic process; biological regulation; RNA surveillance; cytoplasmic RNA surveillance; DNA conformation change; cellular component organization or biogenesis; regulation of cytokinin-activated signaling pathway; positive regulation of cytokinin-activated signaling pathway; regulation of primary metabolic process; regulation of response to stress; nucleic acid metabolic process; mitochondrial gene expression; regulation of response to salt stress; positive regulation of response to salt stress; positive regulation of response to water deprivation; regulation of response to water deprivation; mitochondrial RNA surveillance; mitochondrial RNA 3'-end processing; RNA catabolic process	nucleic acid binding; DNA binding; DNA helicase activity; RNA binding; RNA helicase activity; double-stranded RNA binding; catalytic activity; RNA helicase activity; helicase activity; binding; helicase activity; ATP-dependent activity, acting on RNA; pyrophosphatase activity; hydrolase activity; hydrolase activity, acting on acid anhydrides; hydrolase activity, acting on acid anhydrides, in phosphorus-containing anhydrides; ATP hydrolysis activity; ribonucleoside triphosphate phosphatase activity; 3'-5' RNA helicase activity; ATP hydrolysis activity; organic cyclic compound binding; catalytic activity, acting on DNA; catalytic activity, acting on RNA; heterocyclic compound binding; RNA binding; RNA helicase activity; ATP binding; hydrolase activity, acting on acid anhydrides	cytoplasmic exosome (RNase complex); exosome (RNase complex); intracellular anatomical structure; nucleus; cytoplasm; mitochondrion; mitochondrial matrix; membrane-enclosed lumen; protein-containing complex; organelle; membrane-bounded organelle; intracellular organelle; intracellular membrane-bounded organelle; organelle lumen; mitochondrial degradosome; intracellular organelle lumen; mitochondrial protein-containing complex; catalytic complex; exoribonuclease complex; mitochondrial nucleoid; mitochondrial degradosome	Helicase_C,SUV3_C	GO:0000957; GO:0000958; GO:0000959; GO:0000960; GO:0000962; GO:0000963; GO:0000965; GO:0001558; GO:0006139; GO:0006259; GO:0006310; GO:0006325; GO:0006396; GO:0006401; GO:0006402; GO:0006950; GO:0006970; GO:0006996; GO:0007005; GO:0008150; GO:0008152; GO:0009056; GO:0009057; GO:0009628; GO:0009651; GO:0009653; GO:0009892; GO:0009893; GO:0009894; GO:0009896; GO:0009937; GO:0009939; GO:0009966; GO:0009967; GO:0009987; GO:0010467; GO:0010468; GO:0010604; GO:0010605; GO:0010629; GO:0010646; GO:0010647; GO:0010928; GO:0010929; GO:0016043; GO:0016070; GO:0016071; GO:0019219; GO:0019222; GO:0023051; GO:0023056; GO:0030307; GO:0031123; GO:0031323; GO:0031325; GO:0031329; GO:0031331; GO:0032392; GO:0032502; GO:0032508; GO:0032989; GO:0034655; GO:0035945; GO:0035946; GO:0040008; GO:0042981; GO:0043066; GO:0043067; GO:0043069; GO:0043170; GO:0043954; GO:0044237; GO:0044238; GO:0044248; GO:0045927; GO:0045935; GO:0047484; GO:0048518; GO:0048519; GO:0048522; GO:0048523; GO:0048583; GO:0048584; GO:0048856; GO:0048869; GO:0050789; GO:0050794; GO:0050896; GO:0051128; GO:0051252; GO:0051254; GO:0051276; GO:0060255; GO:0065007; GO:0071025; GO:0071026; GO:0071103; GO:0071840; GO:0080036; GO:0080038; GO:0080090; GO:0080134; GO:0090304; GO:0140053; GO:1901000; GO:1901002; GO:1902584; GO:2000070; GO:2000827; GO:0000965; GO:0006401	GO:0003674; GO:0003676; GO:0003677; GO:0003678; GO:0003723; GO:0003724; GO:0003725; GO:0003824; GO:0004004; GO:0004386; GO:0005488; GO:0008026; GO:0008186; GO:0016462; GO:0016787; GO:0016817; GO:0016818; GO:0016887; GO:0017111; GO:0034458; GO:0042623; GO:0097159; GO:0140097; GO:0140098; GO:1901363; GO:0003723; GO:0003724; GO:0005524; GO:0016817	GO:0000177; GO:0000178; GO:0005575; GO:0005622; GO:0005634; GO:0005737; GO:0005739; GO:0005759; GO:0031974; GO:0032991; GO:0043226; GO:0043227; GO:0043229; GO:0043231; GO:0043233; GO:0045025; GO:0070013; GO:0098798; GO:1902494; GO:1905354; GO:0042645; GO:0045025	AT5G39840	AT5G39840.1	LOC104211221	tr|A0A1U7UWI7|A0A1U7UWI7_NICSY RNA helicase OS=Nicotiana sylvestris OX=4096 GN=LOC104211221 PE=4 SV=1	-	RNA helicase	Nicotiana benthamiana	AT5G39840		Nbe.v1.1.chr13g47190.1			molecular_function	GO:0003674			Niben101Scf00542g05008.1
Nbe.v1.s00120g47230	defense response; response to other organism	ADP binding		NB-ARC	GO:0006952; GO:0051707	GO:0043531		AT3G07040	AT3G07040.1	LOC107763973	tr|A0A1S3XDQ9|A0A1S3XDQ9_TOBAC disease resistance protein RPM1-like OS=Nicotiana tabacum OX=4097 GN=LOC107763973 PE=4 SV=1	ko04626,map04626	disease resistance protein RPM1-like	Nicotiana benthamiana	RPM1		Nbe.v1.1.chr13g47230.1							Niben101Scf00542g06006.1
Nbe.v1.s00120g47240				#						LOC107813241	tr|A0A1S4BYQ6|A0A1S4BYQ6_TOBAC uncharacterized protein LOC107813241 OS=Nicotiana tabacum OX=4097 GN=LOC107813241 PE=4 SV=1	#	uncharacterized protein LOC107813241	Nicotiana benthamiana			Nbe.v1.1.chr13g47240.1
Nbe.v1.s00120g47250				#						LOC107762753	tr|A0A1S3X9N6|A0A1S3X9N6_TOBAC uncharacterized protein LOC107762753 OS=Nicotiana tabacum OX=4097 GN=LOC107762753 PE=4 SV=1	#	uncharacterized protein LOC107762753	Nicotiana benthamiana			Nbe.v1.1.chr13g47250.1
Nbe.v1.s00120g47260				DUF4283,zf-CCHC_4						#	#	-	#	Nicotiana benthamiana			Nbe.v1.1.chr13g47260.1
Nbe.v1.s00120g47270			membrane	DUF4220,DUF594			GO:0016020	AT5G45470	AT5G45470.1	LOC107809279	tr|A0A1S4BKJ4|A0A1S4BKJ4_TOBAC uncharacterized protein LOC107809279 OS=Nicotiana tabacum OX=4097 GN=LOC107809279 PE=4 SV=1	-	uncharacterized protein LOC107809279	Nicotiana benthamiana	AT5G45470		Nbe.v1.1.chr13g47270.1	membrane	GO:0016020					Niben101Scf00542g07018.1
Nbe.v1.s00120g47280	ameboidal-type cell migration; chromosome organization; chromatin organization; chromatin organization; chromatin remodeling; organelle organization; cellular process; regulation of cell cycle process; cellular component organization; cell migration; cellular component assembly; chromatin remodeling at centromere; chromatin organization; heterochromatin formation; pericentric heterochromatin formation; regulation of cytokinesis; positive regulation of cytokinesis; regulation of organelle organization; regulation of chromosome organization; centromere complex assembly; protein-containing complex assembly; locomotion; protein-containing complex organization; cellular component biogenesis; positive regulation of cell cycle; positive regulation of biological process; positive regulation of cellular process; cell motility; regulation of biological process; regulation of cellular process; regulation of cellular component organization; localization; chromosome organization; regulation of cell division; localization of cell; regulation of cell cycle; positive regulation of cell division; protein-containing complex assembly; protein-DNA complex assembly; biological regulation; heterochromatin organization; DNA conformation change; protein-DNA complex organization; cellular component organization or biogenesis; positive regulation of cell cycle process	carbon-sulfur lyase activity; metal ion binding	kinetochore; intracellular anatomical structure; nucleus; chromosome; spindle; cytoskeleton; microtubule cytoskeleton; protein-containing complex; organelle; membrane-bounded organelle; non-membrane-bounded organelle; intracellular organelle; intracellular membrane-bounded organelle; intracellular non-membrane-bounded organelle; spindle midzone; chromosomal region	GFA	GO:0001667; GO:0006323; GO:0006325; GO:0006333; GO:0006338; GO:0006996; GO:0008150; GO:0009987; GO:0010564; GO:0016043; GO:0016477; GO:0022607; GO:0031055; GO:0031497; GO:0031507; GO:0031508; GO:0032465; GO:0032467; GO:0033043; GO:0033044; GO:0034508; GO:0034622; GO:0040011; GO:0043933; GO:0044085; GO:0045787; GO:0048518; GO:0048522; GO:0048870; GO:0050789; GO:0050794; GO:0051128; GO:0051179; GO:0051276; GO:0051302; GO:0051674; GO:0051726; GO:0051781; GO:0065003; GO:0065004; GO:0065007; GO:0070828; GO:0071103; GO:0071824; GO:0071840; GO:0090068	GO:0016846; GO:0046872	GO:0000776; GO:0005575; GO:0005622; GO:0005634; GO:0005694; GO:0005819; GO:0005856; GO:0015630; GO:0032991; GO:0043226; GO:0043227; GO:0043228; GO:0043229; GO:0043231; GO:0043232; GO:0051233; GO:0098687	AT5G16940	AT5G16940.2	LOC104211222	tr|A0A1U7V9N0|A0A1U7V9N0_NICSY centromere protein V OS=Nicotiana sylvestris OX=4096 GN=LOC104211222 PE=3 SV=1	-	centromere protein V	Nicotiana benthamiana	AT5G16940		Nbe.v1.1.chr13g47280.1							Niben101Scf00542g07011.1
Nbe.v1.s00120g47290	proteolysis	aspartic-type endopeptidase activity		TAXi_C,TAXi_N	GO:0006508	GO:0004190		AT5G37540	AT5G37540.1	PCS1_0	tr|A0A314L469|A0A314L469_NICAT Aspartic proteinase pcs1 OS=Nicotiana attenuata OX=49451 GN=PCS1_0 PE=3 SV=1	-	Aspartic proteinase pcs1	Nicotiana benthamiana	AT5G37540		Nbe.v1.1.chr13g47290.1							Niben101Scf00542g07008.1
Nbe.v1.s00120g47300	very long-chain fatty acid metabolic process; protein peptidyl-prolyl isomerization; cell morphogenesis; developmental process involved in reproduction; organic acid metabolic process; protein folding; protein modification process; lipid metabolic process; fatty acid metabolic process; fatty acid biosynthetic process; establishment or maintenance of cell polarity; multicellular organism development; pattern specification process; metabolic process; lipid biosynthetic process; biosynthetic process; anatomical structure morphogenesis; response to endogenous stimulus; response to hormone; response to cytokinin; embryo development; post-embryonic development; embryo development ending in seed dormancy; unidimensional cell growth; embryonic pattern specification; cellular process; fruit development; cellular component organization; cell growth; organic acid biosynthetic process; peptidyl-amino acid modification; peptidyl-proline modification; protein metabolic process; carboxylic acid metabolic process; reproductive process; root system development; establishment of cell polarity; cell differentiation; multicellular organismal process; developmental process; monocarboxylic acid metabolic process; cellular anatomical entity morphogenesis; protein modification process; growth; response to chemical; very long-chain fatty acid biosynthetic process; macromolecule metabolic process; macromolecule modification; oxoacid metabolic process; cellular metabolic process; primary metabolic process; cellular biosynthetic process; cellular lipid metabolic process; protein metabolic process; small molecule metabolic process; small molecule biosynthetic process; carboxylic acid biosynthetic process; seed development; root development; lateral root development; post-embryonic root development; developmental growth; reproductive structure development; system development; anatomical structure development; cellular developmental process; response to stimulus; developmental growth involved in morphogenesis; chaperone-mediated protein folding; reproductive system development; cellular component organization or biogenesis; monocarboxylic acid biosynthetic process; post-embryonic plant organ development; plant organ development; organonitrogen compound metabolic process; chaperone-mediated protein folding	peptidyl-prolyl cis-trans isomerase activity; catalytic activity; binding; macrolide binding; FK506 binding; isomerase activity; cis-trans isomerase activity; organic cyclic compound binding; catalytic activity, acting on a protein; heterocyclic compound binding; peptidyl-prolyl cis-trans isomerase activity	intracellular anatomical structure; nucleus; cytoplasm; endoplasmic reticulum; cytosol; endomembrane system; organelle; membrane-bounded organelle; intracellular organelle; intracellular membrane-bounded organelle; nucleus; mitochondrion; cytosol	FKBP_C,TPR_1,TPR_2,TPR_6,TPR_8	GO:0000038; GO:0000413; GO:0000902; GO:0003006; GO:0006082; GO:0006457; GO:0006464; GO:0006629; GO:0006631; GO:0006633; GO:0007163; GO:0007275; GO:0007389; GO:0008150; GO:0008152; GO:0008610; GO:0009058; GO:0009653; GO:0009719; GO:0009725; GO:0009735; GO:0009790; GO:0009791; GO:0009793; GO:0009826; GO:0009880; GO:0009987; GO:0010154; GO:0016043; GO:0016049; GO:0016053; GO:0018193; GO:0018208; GO:0019538; GO:0019752; GO:0022414; GO:0022622; GO:0030010; GO:0030154; GO:0032501; GO:0032502; GO:0032787; GO:0032989; GO:0036211; GO:0040007; GO:0042221; GO:0042761; GO:0043170; GO:0043412; GO:0043436; GO:0044237; GO:0044238; GO:0044249; GO:0044255; GO:0044267; GO:0044281; GO:0044283; GO:0046394; GO:0048316; GO:0048364; GO:0048527; GO:0048528; GO:0048589; GO:0048608; GO:0048731; GO:0048856; GO:0048869; GO:0050896; GO:0060560; GO:0061077; GO:0061458; GO:0071840; GO:0072330; GO:0090696; GO:0099402; GO:1901564; GO:0061077	GO:0003674; GO:0003755; GO:0003824; GO:0005488; GO:0005527; GO:0005528; GO:0016853; GO:0016859; GO:0097159; GO:0140096; GO:1901363; GO:0003755	GO:0005575; GO:0005622; GO:0005634; GO:0005737; GO:0005783; GO:0005829; GO:0012505; GO:0043226; GO:0043227; GO:0043229; GO:0043231; GO:0005634; GO:0005739; GO:0005829	AT3G54010	AT3G54010.1	LOC104211224	tr|A0A1U7UWJ5|A0A1U7UWJ5_NICSY peptidylprolyl isomerase OS=Nicotiana sylvestris OX=4096 GN=LOC104211224 PE=4 SV=1	ko04915,map04915	peptidylprolyl isomerase	Nicotiana benthamiana	PAS1		Nbe.v1.1.chr13g47300.1	cellular_component	GO:0005575	molecular_function	GO:0003674			Niben101Scf00542g07012.1
Nbe.v1.s00120g47310				DUF4283,zf-CCHC_4						#	#	-	#	Nicotiana benthamiana			Nbe.v1.1.chr13g47310.1
Nbe.v1.s00120g47320				#						#	No_hits	#	No_hits	Nicotiana benthamiana			Nbe.v1.1.chr13g47320.1
Nbe.v1.s00120g47330				#						LOC104228608	tr|A0A1U7WHG1|A0A1U7WHG1_NICSY uncharacterized protein LOC104228608 OS=Nicotiana sylvestris OX=4096 GN=LOC104228608 PE=4 SV=1	#	uncharacterized protein LOC104228608	Nicotiana benthamiana			Nbe.v1.1.chr13g47330.1
Nbe.v1.s00120g47340	developmental process involved in reproduction; transport; multicellular organism development; post-embryonic development; flower development; hormone transport; auxin polar transport; regulation of hormone levels; reproductive process; multicellular organismal process; developmental process; regulation of growth; regulation of organ growth; shoot system development; floral organ development; floral whorl development; stamen development; androecium development; reproductive structure development; regulation of developmental growth; system development; phyllome development; anatomical structure development; regulation of biological process; regulation of developmental process; localization; establishment of localization; regulation of multicellular organismal process; auxin transport; reproductive system development; biological regulation; regulation of biological quality; stamen filament development; reproductive shoot system development; plant organ development; response to auxin		intracellular anatomical structure; nucleus; nucleolus; membrane-enclosed lumen; nuclear lumen; organelle; membrane-bounded organelle; non-membrane-bounded organelle; intracellular organelle; intracellular membrane-bounded organelle; intracellular non-membrane-bounded organelle; organelle lumen; intracellular organelle lumen	Auxin_inducible	GO:0003006; GO:0006810; GO:0007275; GO:0008150; GO:0009791; GO:0009908; GO:0009914; GO:0009926; GO:0010817; GO:0022414; GO:0032501; GO:0032502; GO:0040008; GO:0046620; GO:0048367; GO:0048437; GO:0048438; GO:0048443; GO:0048466; GO:0048608; GO:0048638; GO:0048731; GO:0048827; GO:0048856; GO:0050789; GO:0050793; GO:0051179; GO:0051234; GO:0051239; GO:0060918; GO:0061458; GO:0065007; GO:0065008; GO:0080086; GO:0090567; GO:0099402; GO:0009733		GO:0005575; GO:0005622; GO:0005634; GO:0005730; GO:0031974; GO:0031981; GO:0043226; GO:0043227; GO:0043228; GO:0043229; GO:0043231; GO:0043232; GO:0043233; GO:0070013	AT1G29500	AT1G29500.1	SAUR65_0	tr|A0A1J6IFI9|A0A1J6IFI9_NICAT Auxin-responsive protein saur65 OS=Nicotiana attenuata OX=49451 GN=SAUR65_0 PE=3 SV=1	-	Auxin-responsive protein saur65	Nicotiana benthamiana	AT1G29500		Nbe.v1.1.chr13g47340.1	cellular_component	GO:0005575					Niben101Scf07423g03003.1
Nbe.v1.s00120g47350	response to auxin			#	GO:0009733			AT1G29510	AT1G29510.1	LOC107831872	tr|A0A1S4DP10|A0A1S4DP10_TOBAC auxin-responsive protein SAUR64-like OS=Nicotiana tabacum OX=4097 GN=LOC107831872 PE=3 SV=1	#	auxin-responsive protein SAUR64-like	Nicotiana benthamiana	SAUR68		Nbe.v1.1.chr13g47350.1
Nbe.v1.s00120g47360	response to auxin			Auxin_inducible	GO:0009733			AT5G18020	AT5G18020.1	LOC104218035	tr|A0A1U7VXM6|A0A1U7VXM6_NICSY auxin-induced protein 15A-like OS=Nicotiana sylvestris OX=4096 GN=LOC104218035 PE=3 SV=1	ko04075,map04075	auxin-induced protein 15A-like	Nicotiana benthamiana	SAUR20		Nbe.v1.1.chr13g47360.1
Nbe.v1.s00120g47370	developmental process involved in reproduction; transport; multicellular organism development; post-embryonic development; flower development; hormone transport; auxin polar transport; regulation of hormone levels; reproductive process; multicellular organismal process; developmental process; regulation of growth; regulation of organ growth; shoot system development; floral organ development; floral whorl development; stamen development; androecium development; reproductive structure development; regulation of developmental growth; system development; phyllome development; anatomical structure development; regulation of biological process; regulation of developmental process; localization; establishment of localization; regulation of multicellular organismal process; auxin transport; reproductive system development; biological regulation; regulation of biological quality; stamen filament development; reproductive shoot system development; plant organ development; response to auxin		intracellular anatomical structure; nucleus; nucleolus; membrane-enclosed lumen; nuclear lumen; organelle; membrane-bounded organelle; non-membrane-bounded organelle; intracellular organelle; intracellular membrane-bounded organelle; intracellular non-membrane-bounded organelle; organelle lumen; intracellular organelle lumen	Auxin_inducible	GO:0003006; GO:0006810; GO:0007275; GO:0008150; GO:0009791; GO:0009908; GO:0009914; GO:0009926; GO:0010817; GO:0022414; GO:0032501; GO:0032502; GO:0040008; GO:0046620; GO:0048367; GO:0048437; GO:0048438; GO:0048443; GO:0048466; GO:0048608; GO:0048638; GO:0048731; GO:0048827; GO:0048856; GO:0050789; GO:0050793; GO:0051179; GO:0051234; GO:0051239; GO:0060918; GO:0061458; GO:0065007; GO:0065008; GO:0080086; GO:0090567; GO:0099402; GO:0009733		GO:0005575; GO:0005622; GO:0005634; GO:0005730; GO:0031974; GO:0031981; GO:0043226; GO:0043227; GO:0043228; GO:0043229; GO:0043231; GO:0043232; GO:0043233; GO:0070013	AT1G29500	AT1G29500.1	LOC107793623	tr|A0A1S4A4D3|A0A1S4A4D3_TOBAC auxin-responsive protein SAUR68-like OS=Nicotiana tabacum OX=4097 GN=LOC107793623 PE=3 SV=1	-	auxin-responsive protein SAUR68-like	Nicotiana benthamiana	AT1G29500		Nbe.v1.1.chr13g47370.1	cellular_component	GO:0005575					Niben101Scf07257g00006.1
Nbe.v1.s00120g47380	developmental process involved in reproduction; transport; multicellular organism development; post-embryonic development; flower development; hormone transport; auxin polar transport; regulation of hormone levels; reproductive process; multicellular organismal process; developmental process; regulation of growth; regulation of organ growth; shoot system development; floral organ development; floral whorl development; stamen development; androecium development; reproductive structure development; regulation of developmental growth; system development; phyllome development; anatomical structure development; regulation of biological process; regulation of developmental process; localization; establishment of localization; regulation of multicellular organismal process; auxin transport; reproductive system development; biological regulation; regulation of biological quality; stamen filament development; reproductive shoot system development; plant organ development; response to auxin		intracellular anatomical structure; nucleus; nucleolus; membrane-enclosed lumen; nuclear lumen; organelle; membrane-bounded organelle; non-membrane-bounded organelle; intracellular organelle; intracellular membrane-bounded organelle; intracellular non-membrane-bounded organelle; organelle lumen; intracellular organelle lumen	Auxin_inducible	GO:0003006; GO:0006810; GO:0007275; GO:0008150; GO:0009791; GO:0009908; GO:0009914; GO:0009926; GO:0010817; GO:0022414; GO:0032501; GO:0032502; GO:0040008; GO:0046620; GO:0048367; GO:0048437; GO:0048438; GO:0048443; GO:0048466; GO:0048608; GO:0048638; GO:0048731; GO:0048827; GO:0048856; GO:0050789; GO:0050793; GO:0051179; GO:0051234; GO:0051239; GO:0060918; GO:0061458; GO:0065007; GO:0065008; GO:0080086; GO:0090567; GO:0099402; GO:0009733		GO:0005575; GO:0005622; GO:0005634; GO:0005730; GO:0031974; GO:0031981; GO:0043226; GO:0043227; GO:0043228; GO:0043229; GO:0043231; GO:0043232; GO:0043233; GO:0070013	AT1G29500	AT1G29500.1	LOC107823925	tr|A0A1S4CYP6|A0A1S4CYP6_TOBAC auxin-responsive protein SAUR68-like OS=Nicotiana tabacum OX=4097 GN=LOC107823925 PE=3 SV=1	-	auxin-responsive protein SAUR68-like	Nicotiana benthamiana	AT1G29500		Nbe.v1.1.chr13g47380.1	cellular_component	GO:0005575					Niben101Scf07257g00008.1
Nbe.v1.s00120g47390	response to auxin			Auxin_inducible	GO:0009733			AT5G18020	AT5G18020.1	LOC104218035	tr|A0A1U7VXM6|A0A1U7VXM6_NICSY auxin-induced protein 15A-like OS=Nicotiana sylvestris OX=4096 GN=LOC104218035 PE=3 SV=1	ko04075,map04075	auxin-induced protein 15A-like	Nicotiana benthamiana	SAUR20		Nbe.v1.1.chr13g47390.1
Nbe.v1.s00120g47400	response to auxin			#	GO:0009733			AT1G29510	AT1G29510.1	LOC107831872	tr|A0A1S4DP10|A0A1S4DP10_TOBAC auxin-responsive protein SAUR64-like OS=Nicotiana tabacum OX=4097 GN=LOC107831872 PE=3 SV=1	#	auxin-responsive protein SAUR64-like	Nicotiana benthamiana	SAUR68		Nbe.v1.1.chr13g47400.1							Niben101Ctg12976g00003.1
Nbe.v1.s00120g47410	developmental process involved in reproduction; transport; multicellular organism development; post-embryonic development; flower development; hormone transport; auxin polar transport; regulation of hormone levels; reproductive process; multicellular organismal process; developmental process; regulation of growth; regulation of organ growth; shoot system development; floral organ development; floral whorl development; stamen development; androecium development; reproductive structure development; regulation of developmental growth; system development; phyllome development; anatomical structure development; regulation of biological process; regulation of developmental process; localization; establishment of localization; regulation of multicellular organismal process; auxin transport; reproductive system development; biological regulation; regulation of biological quality; stamen filament development; reproductive shoot system development; plant organ development; response to auxin		intracellular anatomical structure; nucleus; nucleolus; membrane-enclosed lumen; nuclear lumen; organelle; membrane-bounded organelle; non-membrane-bounded organelle; intracellular organelle; intracellular membrane-bounded organelle; intracellular non-membrane-bounded organelle; organelle lumen; intracellular organelle lumen	Auxin_inducible	GO:0003006; GO:0006810; GO:0007275; GO:0008150; GO:0009791; GO:0009908; GO:0009914; GO:0009926; GO:0010817; GO:0022414; GO:0032501; GO:0032502; GO:0040008; GO:0046620; GO:0048367; GO:0048437; GO:0048438; GO:0048443; GO:0048466; GO:0048608; GO:0048638; GO:0048731; GO:0048827; GO:0048856; GO:0050789; GO:0050793; GO:0051179; GO:0051234; GO:0051239; GO:0060918; GO:0061458; GO:0065007; GO:0065008; GO:0080086; GO:0090567; GO:0099402; GO:0009733		GO:0005575; GO:0005622; GO:0005634; GO:0005730; GO:0031974; GO:0031981; GO:0043226; GO:0043227; GO:0043228; GO:0043229; GO:0043231; GO:0043232; GO:0043233; GO:0070013	AT1G29500	AT1G29500.1	SAUR65_0	tr|A0A1J6IFI9|A0A1J6IFI9_NICAT Auxin-responsive protein saur65 OS=Nicotiana attenuata OX=49451 GN=SAUR65_0 PE=3 SV=1	-	Auxin-responsive protein saur65	Nicotiana benthamiana	AT1G29500		Nbe.v1.1.chr13g47410.1	cellular_component	GO:0005575
Nbe.v1.s00120g47420	developmental process involved in reproduction; transport; multicellular organism development; post-embryonic development; flower development; hormone transport; auxin polar transport; regulation of hormone levels; reproductive process; multicellular organismal process; developmental process; regulation of growth; regulation of organ growth; shoot system development; floral organ development; floral whorl development; stamen development; androecium development; reproductive structure development; regulation of developmental growth; system development; phyllome development; anatomical structure development; regulation of biological process; regulation of developmental process; localization; establishment of localization; regulation of multicellular organismal process; auxin transport; reproductive system development; biological regulation; regulation of biological quality; stamen filament development; reproductive shoot system development; plant organ development; response to auxin		intracellular anatomical structure; nucleus; nucleolus; membrane-enclosed lumen; nuclear lumen; organelle; membrane-bounded organelle; non-membrane-bounded organelle; intracellular organelle; intracellular membrane-bounded organelle; intracellular non-membrane-bounded organelle; organelle lumen; intracellular organelle lumen	Auxin_inducible	GO:0003006; GO:0006810; GO:0007275; GO:0008150; GO:0009791; GO:0009908; GO:0009914; GO:0009926; GO:0010817; GO:0022414; GO:0032501; GO:0032502; GO:0040008; GO:0046620; GO:0048367; GO:0048437; GO:0048438; GO:0048443; GO:0048466; GO:0048608; GO:0048638; GO:0048731; GO:0048827; GO:0048856; GO:0050789; GO:0050793; GO:0051179; GO:0051234; GO:0051239; GO:0060918; GO:0061458; GO:0065007; GO:0065008; GO:0080086; GO:0090567; GO:0099402; GO:0009733		GO:0005575; GO:0005622; GO:0005634; GO:0005730; GO:0031974; GO:0031981; GO:0043226; GO:0043227; GO:0043228; GO:0043229; GO:0043231; GO:0043232; GO:0043233; GO:0070013	AT1G29500	AT1G29500.1	LOC107823925	tr|A0A1S4CYP6|A0A1S4CYP6_TOBAC auxin-responsive protein SAUR68-like OS=Nicotiana tabacum OX=4097 GN=LOC107823925 PE=3 SV=1	-	auxin-responsive protein SAUR68-like	Nicotiana benthamiana	AT1G29500		Nbe.v1.1.chr13g47420.1	cellular_component	GO:0005575
Nbe.v1.s00120g47430	developmental process involved in reproduction; transport; multicellular organism development; post-embryonic development; flower development; hormone transport; auxin polar transport; regulation of hormone levels; reproductive process; multicellular organismal process; developmental process; regulation of growth; regulation of organ growth; shoot system development; floral organ development; floral whorl development; stamen development; androecium development; reproductive structure development; regulation of developmental growth; system development; phyllome development; anatomical structure development; regulation of biological process; regulation of developmental process; localization; establishment of localization; regulation of multicellular organismal process; auxin transport; reproductive system development; biological regulation; regulation of biological quality; stamen filament development; reproductive shoot system development; plant organ development; response to auxin		intracellular anatomical structure; nucleus; nucleolus; membrane-enclosed lumen; nuclear lumen; organelle; membrane-bounded organelle; non-membrane-bounded organelle; intracellular organelle; intracellular membrane-bounded organelle; intracellular non-membrane-bounded organelle; organelle lumen; intracellular organelle lumen	Auxin_inducible	GO:0003006; GO:0006810; GO:0007275; GO:0008150; GO:0009791; GO:0009908; GO:0009914; GO:0009926; GO:0010817; GO:0022414; GO:0032501; GO:0032502; GO:0040008; GO:0046620; GO:0048367; GO:0048437; GO:0048438; GO:0048443; GO:0048466; GO:0048608; GO:0048638; GO:0048731; GO:0048827; GO:0048856; GO:0050789; GO:0050793; GO:0051179; GO:0051234; GO:0051239; GO:0060918; GO:0061458; GO:0065007; GO:0065008; GO:0080086; GO:0090567; GO:0099402; GO:0009733		GO:0005575; GO:0005622; GO:0005634; GO:0005730; GO:0031974; GO:0031981; GO:0043226; GO:0043227; GO:0043228; GO:0043229; GO:0043231; GO:0043232; GO:0043233; GO:0070013	AT1G29500	AT1G29500.1	LOC107793623	tr|A0A1S4A4D3|A0A1S4A4D3_TOBAC auxin-responsive protein SAUR68-like OS=Nicotiana tabacum OX=4097 GN=LOC107793623 PE=3 SV=1	-	auxin-responsive protein SAUR68-like	Nicotiana benthamiana	AT1G29500		Nbe.v1.1.chr13g47430.1	cellular_component	GO:0005575
Nbe.v1.s00120g47440	response to auxin			Auxin_inducible	GO:0009733			AT5G18020	AT5G18020.1	LOC104218035	tr|A0A1U7VXM6|A0A1U7VXM6_NICSY auxin-induced protein 15A-like OS=Nicotiana sylvestris OX=4096 GN=LOC104218035 PE=3 SV=1	ko04075,map04075	auxin-induced protein 15A-like	Nicotiana benthamiana	SAUR20		Nbe.v1.1.chr13g47440.1							Niben101Scf06413g02011.1
Nbe.v1.s00120g47450	developmental process involved in reproduction; transport; multicellular organism development; post-embryonic development; flower development; hormone transport; auxin polar transport; regulation of hormone levels; reproductive process; multicellular organismal process; developmental process; regulation of growth; regulation of organ growth; shoot system development; floral organ development; floral whorl development; stamen development; androecium development; reproductive structure development; regulation of developmental growth; system development; phyllome development; anatomical structure development; regulation of biological process; regulation of developmental process; localization; establishment of localization; regulation of multicellular organismal process; auxin transport; reproductive system development; biological regulation; regulation of biological quality; stamen filament development; reproductive shoot system development; plant organ development; response to auxin		intracellular anatomical structure; nucleus; nucleolus; membrane-enclosed lumen; nuclear lumen; organelle; membrane-bounded organelle; non-membrane-bounded organelle; intracellular organelle; intracellular membrane-bounded organelle; intracellular non-membrane-bounded organelle; organelle lumen; intracellular organelle lumen	Auxin_inducible	GO:0003006; GO:0006810; GO:0007275; GO:0008150; GO:0009791; GO:0009908; GO:0009914; GO:0009926; GO:0010817; GO:0022414; GO:0032501; GO:0032502; GO:0040008; GO:0046620; GO:0048367; GO:0048437; GO:0048438; GO:0048443; GO:0048466; GO:0048608; GO:0048638; GO:0048731; GO:0048827; GO:0048856; GO:0050789; GO:0050793; GO:0051179; GO:0051234; GO:0051239; GO:0060918; GO:0061458; GO:0065007; GO:0065008; GO:0080086; GO:0090567; GO:0099402; GO:0009733		GO:0005575; GO:0005622; GO:0005634; GO:0005730; GO:0031974; GO:0031981; GO:0043226; GO:0043227; GO:0043228; GO:0043229; GO:0043231; GO:0043232; GO:0043233; GO:0070013	AT1G29500	AT1G29500.1	SAUR65_0	tr|A0A1J6IFI9|A0A1J6IFI9_NICAT Auxin-responsive protein saur65 OS=Nicotiana attenuata OX=49451 GN=SAUR65_0 PE=3 SV=1	-	Auxin-responsive protein saur65	Nicotiana benthamiana	AT1G29500		Nbe.v1.1.chr13g47450.1	cellular_component	GO:0005575					Niben101Scf06413g02006.1
Nbe.v1.s00120g47460	defense response; signal transduction; response to other organism	ATP binding; ADP binding		LRR_8,NB-ARC,TIR	GO:0006952; GO:0007165; GO:0051707	GO:0005524; GO:0043531				LOC107811675	tr|A0A1S4BTC3|A0A1S4BTC3_TOBAC ADP-ribosyl cyclase/cyclic ADP-ribose hydrolase OS=Nicotiana tabacum OX=4097 GN=LOC107811675 PE=4 SV=1	-	ADP-ribosyl cyclase/cyclic ADP-ribose hydrolase	Nicotiana benthamiana			Nbe.v1.1.chr13g47460.1
Nbe.v1.s00120g47470	chromatin remodeling; system development	DNA binding; transferase activity; metal ion binding; histone modifying activity	chromatin; nucleus	Bromodomain,DDT,FYRC,MBD,PHD,WHIM1,WSD	GO:0006338; GO:0048731	GO:0003677; GO:0016740; GO:0046872; GO:0140993	GO:0000785; GO:0005634	AT3G01460	AT3G01460.1	LOC107801459	tr|A0A1S4AUU1|A0A1S4AUU1_TOBAC methyl-CpG-binding domain-containing protein 9-like OS=Nicotiana tabacum OX=4097 GN=LOC107801459 PE=4 SV=1	-	methyl-CpG-binding domain-containing protein 9-like	Nicotiana benthamiana	MBD9		Nbe.v1.1.chr13g47470.1			DNA binding	GO:0003677			Niben101Scf07690g00004.1
Nbe.v1.s00120g47480	chromatin remodeling; system development	DNA binding; transferase activity; metal ion binding; histone modifying activity	chromatin; nucleus	Bromodomain,DDT,FYRC,MBD,PHD,WHIM1,WSD	GO:0006338; GO:0048731	GO:0003677; GO:0016740; GO:0046872; GO:0140993	GO:0000785; GO:0005634	AT3G01460	AT3G01460.1	LOC107801459	tr|A0A1S4AUU1|A0A1S4AUU1_TOBAC methyl-CpG-binding domain-containing protein 9-like OS=Nicotiana tabacum OX=4097 GN=LOC107801459 PE=4 SV=1	-	methyl-CpG-binding domain-containing protein 9-like	Nicotiana benthamiana	MBD9		Nbe.v1.1.chr13g47480.1			DNA binding	GO:0003677			Niben101Scf06413g02005.1
Nbe.v1.s00120g47490	methylation	methyltransferase activity	membrane	Methyltransf_11,Methyltransf_29	GO:0032259	GO:0008168	GO:0016020	AT3G05390	AT3G05390.1	LOC104224382	tr|A0A1U7W6S0|A0A1U7W6S0_NICSY probable methyltransferase PMT19 OS=Nicotiana sylvestris OX=4096 GN=LOC104224382 PE=3 SV=1	-	probable methyltransferase PMT19	Nicotiana benthamiana	AT3G05390		Nbe.v1.1.chr13g47490.1	membrane	GO:0016020					Niben101Scf06413g02010.1
Nbe.v1.s00120g47500	regulation of DNA-templated transcription; defense response; ethylene-activated signaling pathway	DNA binding; DNA-binding transcription factor activity	nucleus	AP2	GO:0006355; GO:0006952; GO:0009873	GO:0003677; GO:0003700	GO:0005634	AT2G31230	AT2G31230.1	LOC104245557	tr|A0A1U7YC10|A0A1U7YC10_NICSY ethylene-responsive transcription factor 1B-like OS=Nicotiana sylvestris OX=4096 GN=LOC104245557 PE=4 SV=1	ko04016,ko04075,map04016,map04075	ethylene-responsive transcription factor 1B-like	Nicotiana benthamiana	ERF15		Nbe.v1.1.chr13g47500.1	nucleus	GO:0005634	DNA binding	GO:0003677
Nbe.v1.s00120g47510	regulation of DNA-templated transcription; defense response; ethylene-activated signaling pathway	DNA binding; DNA-binding transcription factor activity	nucleus	AP2	GO:0006355; GO:0006952; GO:0009873	GO:0003677; GO:0003700	GO:0005634	AT2G31230	AT2G31230.1	LOC104216366	tr|A0A1U7VS01|A0A1U7VS01_NICSY ethylene-responsive transcription factor 1B-like OS=Nicotiana sylvestris OX=4096 GN=LOC104216366 PE=4 SV=1	ko04016,ko04075,map04016,map04075	ethylene-responsive transcription factor 1B-like	Nicotiana benthamiana	ERF15		Nbe.v1.1.chr13g47510.1	nucleus	GO:0005634	DNA binding	GO:0003677			Niben101Scf06413g02012.1
Nbe.v1.s00120g47520	regulation of DNA-templated transcription; defense response; ethylene-activated signaling pathway	DNA binding; DNA-binding transcription factor activity	nucleus	#	GO:0006355; GO:0006952; GO:0009873	GO:0003677; GO:0003700	GO:0005634	AT2G31230	AT2G31230.1	LOC107787383	tr|A0A1S3ZJ47|A0A1S3ZJ47_TOBAC ethylene-responsive transcription factor 15-like OS=Nicotiana tabacum OX=4097 GN=LOC107787383 PE=4 SV=1	#	ethylene-responsive transcription factor 15-like	Nicotiana benthamiana	ERF15		Nbe.v1.1.chr13g47520.1	nucleus	GO:0005634	DNA binding	GO:0003677			Niben101Scf06413g01002.1
Nbe.v1.s00120g47530	regulation of DNA-templated transcription; defense response; ethylene-activated signaling pathway	DNA binding; DNA-binding transcription factor activity	nucleus	AP2	GO:0006355; GO:0006952; GO:0009873	GO:0003677; GO:0003700	GO:0005634	AT2G31230	AT2G31230.1	LOC104250048	tr|A0A1U7YSG1|A0A1U7YSG1_NICSY ethylene-responsive transcription factor 15-like OS=Nicotiana sylvestris OX=4096 GN=LOC104250048 PE=4 SV=1	ko04016,ko04075,map04016,map04075	ethylene-responsive transcription factor 15-like	Nicotiana benthamiana	ERF15		Nbe.v1.1.chr13g47530.1	nucleus	GO:0005634	DNA binding	GO:0003677			Niben101Scf06413g01001.1
Nbe.v1.s00120g47540			membrane	-			GO:0016020	AT5G16550	AT5G16550.1	A4A49_09159	tr|A0A314LAI5|A0A314LAI5_NICAT Uncharacterized protein OS=Nicotiana attenuata OX=49451 GN=A4A49_09159 PE=4 SV=1	-	Uncharacterized protein	Nicotiana benthamiana	AT5G16550		Nbe.v1.1.chr13g47540.1	membrane	GO:0016020					Niben101Scf06413g00005.1
Nbe.v1.s00120g47550				#						#	#	#	#	Nicotiana benthamiana			Nbe.v1.1.chr13g47550.1
Nbe.v1.s00120g47560				#						LOC104213478	tr|A0A1U7V4G9|A0A1U7V4G9_NICSY uncharacterized protein LOC104213478 isoform X1 OS=Nicotiana sylvestris OX=4096 GN=LOC104213478 PE=4 SV=1	#	uncharacterized protein LOC104213478 isoform X1	Nicotiana benthamiana			Nbe.v1.1.chr13g47560.1
Nbe.v1.s00120g47570	cell fate specification; developmental process involved in reproduction; regulation of DNA-templated transcription; multicellular organism development; post-embryonic development; regulation of biosynthetic process; cellular process; abaxial cell fate specification; inflorescence development; regulation of gene expression; regulation of macromolecule biosynthetic process; regulation of nucleobase-containing compound metabolic process; regulation of metabolic process; reproductive process; cell differentiation; regulation of cellular metabolic process; regulation of cellular biosynthetic process; multicellular organismal process; developmental process; cell fate commitment; shoot system development; reproductive structure development; system development; anatomical structure development; cellular developmental process; regulation of biological process; regulation of cellular process; regulation of RNA metabolic process; regulation of macromolecule metabolic process; reproductive system development; biological regulation; regulation of primary metabolic process; reproductive shoot system development; regulation of RNA biosynthetic process; regulation of DNA-templated transcription; abaxial cell fate specification; green leaf volatile biosynthetic process	transcription regulatory region nucleic acid binding; nucleic acid binding; DNA binding; binding; transcription cis-regulatory region binding; organic cyclic compound binding; heterocyclic compound binding; transcription cis-regulatory region binding	intracellular anatomical structure; nucleus; organelle; membrane-bounded organelle; intracellular organelle; intracellular membrane-bounded organelle; nucleus	Myb_DNA-binding	GO:0001708; GO:0003006; GO:0006355; GO:0007275; GO:0008150; GO:0009791; GO:0009889; GO:0009987; GO:0010158; GO:0010229; GO:0010468; GO:0010556; GO:0019219; GO:0019222; GO:0022414; GO:0030154; GO:0031323; GO:0031326; GO:0032501; GO:0032502; GO:0045165; GO:0048367; GO:0048608; GO:0048731; GO:0048856; GO:0048869; GO:0050789; GO:0050794; GO:0051252; GO:0060255; GO:0061458; GO:0065007; GO:0080090; GO:0090567; GO:2001141; GO:0006355; GO:0010158; GO:0010597	GO:0001067; GO:0003674; GO:0003676; GO:0003677; GO:0005488; GO:0044212; GO:0097159; GO:1901363; GO:0000976	GO:0005575; GO:0005622; GO:0005634; GO:0043226; GO:0043227; GO:0043229; GO:0043231; GO:0005634	AT5G16560	AT5G16560.1	LOC107763608	tr|A0A1S3XCE6|A0A1S3XCE6_TOBAC transcription repressor KAN1-like isoform X2 OS=Nicotiana tabacum OX=4097 GN=LOC107763608 PE=4 SV=1	-	transcription repressor KAN1-like isoform X2	Nicotiana benthamiana	KAN		Nbe.v1.1.chr13g47570.1	cellular_component	GO:0005575					Niben101Ctg14336g00001.1
Nbe.v1.s00120g47580	ribosomal large subunit export from nucleus; protein transport	ribosomal large subunit binding	nucleus; cytoplasm	NMD3	GO:0000055; GO:0015031	GO:0043023	GO:0005634; GO:0005737	AT2G03820	AT2G03820.1	LOC107796851	tr|A0A1S4AEU9|A0A1S4AEU9_TOBAC 60S ribosomal export protein NMD3 OS=Nicotiana tabacum OX=4097 GN=LOC107796851 PE=3 SV=1	ko03008,ko03013,map03008,map03013	60S ribosomal export protein NMD3	Nicotiana benthamiana	NMD3		Nbe.v1.1.chr13g47580.1	nucleus	GO:0005634					Niben101Scf03653g01019.1
Nbe.v1.s00120g47590	protein import into nucleus	nuclear localization sequence binding; nuclear import signal receptor activity	nucleus; cytoplasm	HEAT,HEAT_2	GO:0006606	GO:0008139; GO:0061608	GO:0005634; GO:0005737	AT5G19820	AT5G19820.1	LOC104228570	tr|A0A1U7WYN5|A0A1U7WYN5_NICSY importin-5-like OS=Nicotiana sylvestris OX=4096 GN=LOC104228570 PE=4 SV=1	-	importin-5-like	Nicotiana benthamiana	emb2734		Nbe.v1.1.chr13g47590.1	nucleus	GO:0005634					Niben101Scf03653g01025.1
Nbe.v1.s00120g47600	polysaccharide biosynthetic process; carbohydrate metabolic process; polysaccharide metabolic process; metabolic process; biosynthetic process; macromolecule biosynthetic process; plant-type cell wall biogenesis; plant-type secondary cell wall biogenesis; cellular process; cell wall polysaccharide metabolic process; hemicellulose metabolic process; glucuronoxylan metabolic process; glucuronoxylan biosynthetic process; carbohydrate biosynthetic process; cell wall biogenesis; macromolecule metabolic process; cell wall macromolecule metabolic process; cell wall macromolecule biosynthetic process; cellular component biogenesis; cellular metabolic process; primary metabolic process; cellular biosynthetic process; xylan metabolic process; xylan biosynthetic process; cell wall polysaccharide biosynthetic process; cell wall organization or biogenesis; plant-type cell wall organization or biogenesis; cellular component organization or biogenesis; plant-type secondary cell wall biogenesis; glucuronoxylan biosynthetic process; cell wall organization	catalytic activity; transferase activity; glycosyltransferase activity; pentosyltransferase activity; xylosyltransferase activity; galactosylgalactosylxylosylprotein 3-beta-glucuronosyltransferase activity; xylosyltransferase activity	Golgi membrane; intracellular anatomical structure; cytoplasm; Golgi apparatus; endomembrane system; membrane; organelle membrane; organelle subcompartment; organelle; membrane-bounded organelle; intracellular organelle; intracellular membrane-bounded organelle; bounding membrane of organelle; Golgi apparatus subcompartment; Golgi membrane	Glyco_transf_43	GO:0000271; GO:0005975; GO:0005976; GO:0008150; GO:0008152; GO:0009058; GO:0009059; GO:0009832; GO:0009834; GO:0009987; GO:0010383; GO:0010410; GO:0010413; GO:0010417; GO:0016051; GO:0042546; GO:0043170; GO:0044036; GO:0044038; GO:0044085; GO:0044237; GO:0044238; GO:0044249; GO:0045491; GO:0045492; GO:0070592; GO:0071554; GO:0071669; GO:0071840; GO:0009834; GO:0010417; GO:0071555	GO:0003674; GO:0003824; GO:0016740; GO:0016757; GO:0016763; GO:0042285; GO:0015018; GO:0042285	GO:0000139; GO:0005575; GO:0005622; GO:0005737; GO:0005794; GO:0012505; GO:0016020; GO:0031090; GO:0031984; GO:0043226; GO:0043227; GO:0043229; GO:0043231; GO:0098588; GO:0098791; GO:0000139	AT5G67230	AT5G67230.1	IRX14H	tr|A0A314LAC4|A0A314LAC4_NICAT Glycosyltransferases OS=Nicotiana attenuata OX=49451 GN=IRX14H PE=3 SV=1	-	Glycosyltransferases	Nicotiana benthamiana	IRX14-L		Nbe.v1.1.chr13g47600.1			molecular_function	GO:0003674			Niben101Scf03653g01026.1
Nbe.v1.s00120g47610	nucleobase-containing compound metabolic process; metabolic process; RNA modification; cellular process; RNA metabolic process; base conversion or substitution editing; cytidine to uridine editing; macromolecule metabolic process; macromolecule modification; cellular metabolic process; primary metabolic process; nucleic acid metabolic process; chloroplast RNA modification	nucleic acid binding; RNA binding; catalytic activity; nuclease activity; endonuclease activity; binding; hydrolase activity; hydrolase activity, acting on ester bonds; organic cyclic compound binding; heterocyclic compound binding; zinc ion binding		DYW_deaminase,PPR,PPR_2	GO:0006139; GO:0008150; GO:0008152; GO:0009451; GO:0009987; GO:0016070; GO:0016553; GO:0016554; GO:0043170; GO:0043412; GO:0044237; GO:0044238; GO:0090304; GO:1900865	GO:0003674; GO:0003676; GO:0003723; GO:0003824; GO:0004518; GO:0004519; GO:0005488; GO:0016787; GO:0016788; GO:0097159; GO:1901363; GO:0008270		AT3G14330	AT3G14330.1	LOC107796857	tr|A0A1S4AEX6|A0A1S4AEX6_TOBAC pentatricopeptide repeat-containing protein At3g14330-like OS=Nicotiana tabacum OX=4097 GN=LOC107796857 PE=3 SV=1	-	pentatricopeptide repeat-containing protein At3g14330-like	Nicotiana benthamiana	AT3G14330		Nbe.v1.1.chr13g47610.1			molecular_function	GO:0003674	nucleobase-containing compound metabolic process	GO:0006139	Niben101Scf03653g01010.1
Nbe.v1.s00120g47620	nucleobase-containing compound metabolic process; metabolic process; RNA modification; cellular process; RNA metabolic process; base conversion or substitution editing; cytidine to uridine editing; macromolecule metabolic process; macromolecule modification; cellular metabolic process; primary metabolic process; nucleic acid metabolic process; chloroplast RNA modification	nucleic acid binding; RNA binding; catalytic activity; nuclease activity; endonuclease activity; binding; hydrolase activity; hydrolase activity, acting on ester bonds; organic cyclic compound binding; heterocyclic compound binding; zinc ion binding		DYW_deaminase,PPR,PPR_2	GO:0006139; GO:0008150; GO:0008152; GO:0009451; GO:0009987; GO:0016070; GO:0016553; GO:0016554; GO:0043170; GO:0043412; GO:0044237; GO:0044238; GO:0090304; GO:1900865	GO:0003674; GO:0003676; GO:0003723; GO:0003824; GO:0004518; GO:0004519; GO:0005488; GO:0016787; GO:0016788; GO:0097159; GO:1901363; GO:0008270		AT3G14330	AT3G14330.1	LOC107769570	tr|A0A1S3XX45|A0A1S3XX45_TOBAC pentatricopeptide repeat-containing protein At3g14330-like OS=Nicotiana tabacum OX=4097 GN=LOC107769570 PE=3 SV=1	-	pentatricopeptide repeat-containing protein At3g14330-like	Nicotiana benthamiana	AT3G14330		Nbe.v1.1.chr13g47620.1			molecular_function	GO:0003674	nucleobase-containing compound metabolic process	GO:0006139
Nbe.v1.s00120g47630	protein modification process; protein phosphorylation; phosphorus metabolic process; phosphate-containing compound metabolic process; metabolic process; cellular process; phosphorylation; protein metabolic process; protein modification process; macromolecule metabolic process; macromolecule modification; cellular metabolic process; primary metabolic process; protein metabolic process; organonitrogen compound metabolic process	catalytic activity; protein kinase activity; protein serine/threonine kinase activity; kinase activity; transferase activity; transferase activity, transferring phosphorus-containing groups; phosphotransferase activity, alcohol group as acceptor; catalytic activity, acting on a protein; protein serine/threonine kinase activity; ATP binding	plasma membrane; membrane; cell periphery; membrane	Pkinase,Pkinase_Tyr,Stress-antifung	GO:0006464; GO:0006468; GO:0006793; GO:0006796; GO:0008150; GO:0008152; GO:0009987; GO:0016310; GO:0019538; GO:0036211; GO:0043170; GO:0043412; GO:0044237; GO:0044238; GO:0044267; GO:1901564	GO:0003674; GO:0003824; GO:0004672; GO:0004674; GO:0016301; GO:0016740; GO:0016772; GO:0016773; GO:0140096; GO:0004674; GO:0005524	GO:0005575; GO:0005886; GO:0016020; GO:0071944; GO:0016020	AT1G70530	AT1G70530.1	CRK3_0	tr|A0A314LAM7|A0A314LAM7_NICAT Cysteine-rich receptor-like protein kinase 3 OS=Nicotiana attenuata OX=49451 GN=CRK3_0 PE=4 SV=1	-	Cysteine-rich receptor-like protein kinase 3	Nicotiana benthamiana	CRK3		Nbe.v1.1.chr13g47630.1	cellular_component	GO:0005575	molecular_function	GO:0003674	cellular protein modification process	GO:0006464	Niben101Scf03653g01028.1
Nbe.v1.s00120g47640	negative regulation of abscisic acid-activated signaling pathway			-	GO:0009788			AT1G66140	AT1G66140.1	LOC104233402	tr|A0A1U7X5Y3|A0A1U7X5Y3_NICSY zinc finger protein 4-like OS=Nicotiana sylvestris OX=4096 GN=LOC104233402 PE=4 SV=1	-	zinc finger protein 4-like	Nicotiana benthamiana	ZFP4		Nbe.v1.1.chr13g47640.1							Niben101Scf00440g04010.1
Nbe.v1.s00120g47650				#						A4A49_12454	tr|A0A314LHM6|A0A314LHM6_NICAT Late embryogenesis abundant protein d-34 OS=Nicotiana attenuata OX=49451 GN=A4A49_12454 PE=4 SV=1	#	Late embryogenesis abundant protein d-34	Nicotiana benthamiana			Nbe.v1.1.chr13g47650.1
Nbe.v1.s00120g47660		DNA binding		ARID		GO:0003677		AT5G10470	AT5G10470.1	LOC104212101	tr|A0A1U7UU61|A0A1U7UU61_NICSY AT-rich interactive domain-containing protein 4-like OS=Nicotiana sylvestris OX=4096 GN=LOC104212101 PE=4 SV=1	-	AT-rich interactive domain-containing protein 4-like	Nicotiana benthamiana	KAC1		Nbe.v1.1.chr13g47660.1			DNA binding	GO:0003677
Nbe.v1.s00120g47670	proteasome-mediated ubiquitin-dependent protein catabolic process	polyubiquitin modification-dependent protein binding; ubiquitin binding; proteasome binding	nucleoplasm; cytosol	ubiquitin	GO:0043161	GO:0031593; GO:0043130; GO:0070628	GO:0005654; GO:0005829	AT4G05230	AT4G05230.1	LOC107775381	tr|A0A1S3YEG7|A0A1S3YEG7_TOBAC polyubiquitin-like OS=Nicotiana tabacum OX=4097 GN=LOC107775381 PE=4 SV=1	ko03320,map03320	polyubiquitin-like	Nicotiana benthamiana	AT4G05230		Nbe.v1.1.chr13g47670.1	nucleoplasm	GO:0005654					Niben101Scf00440g04011.1
Nbe.v1.s00120g47680				-				AT1G43760	AT1G43760.1	LOC107783474	tr|A0A1S3Z6A7|A0A1S3Z6A7_TOBAC uncharacterized protein LOC107783474 OS=Nicotiana tabacum OX=4097 GN=LOC107783474 PE=4 SV=1	-	uncharacterized protein LOC107783474	Nicotiana benthamiana	AT1G43760		Nbe.v1.1.chr13g47680.1
Nbe.v1.s00120g47690				DUF4283						LOC107790416	tr|A0A1S3ZTU0|A0A1S3ZTU0_TOBAC uncharacterized protein LOC107790416 OS=Nicotiana tabacum OX=4097 GN=LOC107790416 PE=4 SV=1	-	uncharacterized protein LOC107790416	Nicotiana benthamiana			Nbe.v1.1.chr13g47690.1							Niben101Scf00440g03004.1
Nbe.v1.s00120g47700				DUF4283						LOC107790416	tr|A0A1S3ZTU0|A0A1S3ZTU0_TOBAC uncharacterized protein LOC107790416 OS=Nicotiana tabacum OX=4097 GN=LOC107790416 PE=4 SV=1	-	uncharacterized protein LOC107790416	Nicotiana benthamiana			Nbe.v1.1.chr13g47700.1
Nbe.v1.s00120g47710	protein localization to membrane		cell wall; intracellular anatomical structure; cytoplasm; endosome; Golgi apparatus; trans-Golgi network; plant-type cell wall; endomembrane system; membrane; membrane; external encapsulating structure; cytoplasmic vesicle; vesicle; organelle subcompartment; organelle; membrane-bounded organelle; intracellular organelle; intracellular membrane-bounded organelle; cell periphery; intracellular vesicle; Golgi apparatus subcompartment; Golgi membrane; endosome membrane	EMP70	GO:0072657		GO:0005575; GO:0005618; GO:0005622; GO:0005737; GO:0005768; GO:0005794; GO:0005802; GO:0009505; GO:0012505; GO:0016020; GO:0016021; GO:0030312; GO:0031410; GO:0031982; GO:0031984; GO:0043226; GO:0043227; GO:0043229; GO:0043231; GO:0071944; GO:0097708; GO:0098791; GO:0000139; GO:0010008	AT2G01970	AT2G01970.1	LOC104233407	tr|A0A1U7WYV2|A0A1U7WYV2_NICSY Transmembrane 9 superfamily member OS=Nicotiana sylvestris OX=4096 GN=LOC104233407 PE=3 SV=1	-	Transmembrane 9 superfamily member	Nicotiana benthamiana	AT2G01970		Nbe.v1.1.chr13g47710.1	cellular_component	GO:0005575
Nbe.v1.s00120g47720				#						#	No_hits	#	No_hits	Nicotiana benthamiana			Nbe.v1.1.chr13g47720.1
Nbe.v1.s00120g47730				Usp				AT3G03270	AT3G03270.2	LOC107798148	tr|A0A1S4AJK6|A0A1S4AJK6_TOBAC universal stress protein A-like protein isoform X1 OS=Nicotiana tabacum OX=4097 GN=LOC107798148 PE=4 SV=1	-	universal stress protein A-like protein isoform X1	Nicotiana benthamiana	AT3G03270		Nbe.v1.1.chr13g47730.1							Niben101Scf00440g01009.1
Nbe.v1.s00120g47740	glutamate catabolic process	glutamate decarboxylase activity; pyridoxal phosphate binding	cytosol	Pyridoxal_deC	GO:0006538	GO:0004351; GO:0030170	GO:0005829	AT5G17330	AT5G17330.1	LOC107798147	tr|A0A1S4AIS8|A0A1S4AIS8_TOBAC Glutamate decarboxylase OS=Nicotiana tabacum OX=4097 GN=LOC107798147 PE=3 SV=1	ko00250,ko00410,ko00430,ko00650,ko01100,ko01110,ko01120,ko02024,ko04727,ko04940,map00250,map00410,map00430,map00650,map01100,map01110,map01120,map02024,map04727,map04940	Glutamate decarboxylase	Nicotiana benthamiana	GAD		Nbe.v1.1.chr13g47740.1							Niben101Scf00440g01007.1
Nbe.v1.s00120g47750		acyltransferase activity	chloroplast	2-oxoacid_dh,Biotin_lipoyl,E3_binding		GO:0016746	GO:0009507	AT3G25860	AT3G25860.1	LOC104229812	tr|A0A1U7WQG3|A0A1U7WQG3_NICSY Dihydrolipoamide acetyltransferase component of pyruvate dehydrogenase complex OS=Nicotiana sylvestris OX=4096 GN=LOC104229812 PE=3 SV=1	ko00010,ko00020,ko00620,ko01100,ko01110,ko01120,ko01130,ko01200,map00010,map00020,map00620,map01100,map01110,map01120,map01130,map01200	Dihydrolipoamide acetyltransferase component of pyruvate dehydrogenase complex	Nicotiana benthamiana	LTA2		Nbe.v1.1.chr13g47750.1	chloroplast	GO:0009507					Niben101Scf00440g01001.1
Nbe.v1.s00120g47760				#						#	No_hits	#	No_hits	Nicotiana benthamiana			Nbe.v1.1.chr13g47760.1
Nbe.v1.s00120g47770				DUF4283						LOC107790416	tr|A0A1S3ZTU0|A0A1S3ZTU0_TOBAC uncharacterized protein LOC107790416 OS=Nicotiana tabacum OX=4097 GN=LOC107790416 PE=4 SV=1	-	uncharacterized protein LOC107790416	Nicotiana benthamiana			Nbe.v1.1.chr13g47770.1
Nbe.v1.s00120g47780	organic acid metabolic process; isocitrate metabolic process; nucleobase-containing compound metabolic process; NADP metabolic process; nucleoside phosphate metabolic process; phosphorus metabolic process; phosphate-containing compound metabolic process; response to stress; defense response; response to osmotic stress; metabolic process; nucleotide metabolic process; response to external stimulus; response to biotic stimulus; response to bacterium; response to abiotic stimulus; response to salt stress; cellular process; response to metal ion; response to zinc ion; pyridine nucleotide metabolic process; organophosphate metabolic process; carboxylic acid metabolic process; response to chemical; defense response to bacterium; response to external biotic stimulus; oxoacid metabolic process; cellular metabolic process; primary metabolic process; small molecule metabolic process; nicotinamide nucleotide metabolic process; response to cadmium ion; response to stimulus; response to other organism; nucleobase-containing small molecule metabolic process; tricarboxylic acid metabolic process; pyridine-containing compound metabolic process; defense response to other organism; organonitrogen compound metabolic process; tricarboxylic acid cycle; isocitrate metabolic process; NADP metabolic process	catalytic activity; isocitrate dehydrogenase [NAD(P)+] activity; isocitrate dehydrogenase (NADP+) activity; binding; copper ion binding; oxidoreductase activity; oxidoreductase activity, acting on CH-OH group of donors; oxidoreductase activity, acting on the CH-OH group of donors, NAD or NADP as acceptor; ion binding; cation binding; metal ion binding; transition metal ion binding; magnesium ion binding; isocitrate dehydrogenase (NADP+) activity; NAD binding	extracellular region; intracellular anatomical structure; cytoplasm; cytosol; plasma membrane; cell-cell junction; plasmodesma; chloroplast; plastid stroma; plastid; chloroplast stroma; membrane; cell junction; organelle; membrane-bounded organelle; intracellular organelle; intracellular membrane-bounded organelle; apoplast; symplast; cell periphery; mitochondrion	Iso_dh	GO:0006082; GO:0006102; GO:0006139; GO:0006739; GO:0006753; GO:0006793; GO:0006796; GO:0006950; GO:0006952; GO:0006970; GO:0008150; GO:0008152; GO:0009117; GO:0009605; GO:0009607; GO:0009617; GO:0009628; GO:0009651; GO:0009987; GO:0010038; GO:0010043; GO:0019362; GO:0019637; GO:0019752; GO:0042221; GO:0042742; GO:0043207; GO:0043436; GO:0044237; GO:0044238; GO:0044281; GO:0046496; GO:0046686; GO:0050896; GO:0051707; GO:0055086; GO:0072350; GO:0072524; GO:0098542; GO:1901564; GO:0006099; GO:0006102; GO:0006739	GO:0003674; GO:0003824; GO:0004448; GO:0004450; GO:0005488; GO:0005507; GO:0016491; GO:0016614; GO:0016616; GO:0043167; GO:0043169; GO:0046872; GO:0046914; GO:0000287; GO:0004450; GO:0051287	GO:0005575; GO:0005576; GO:0005622; GO:0005737; GO:0005829; GO:0005886; GO:0005911; GO:0009506; GO:0009507; GO:0009532; GO:0009536; GO:0009570; GO:0016020; GO:0030054; GO:0043226; GO:0043227; GO:0043229; GO:0043231; GO:0048046; GO:0055044; GO:0071944; GO:0005739	AT1G65930	AT1G65930.1	LOC104229811	tr|A0A1U7X1R6|A0A1U7X1R6_NICSY Isocitrate dehydrogenase [NADP] OS=Nicotiana sylvestris OX=4096 GN=LOC104229811 PE=3 SV=1	ko00020,ko00480,ko00720,ko01100,ko01110,ko01120,ko01130,ko01200,ko01210,ko01230,ko04146,map00020,map00480,map00720,map01100,map01110,map01120,map01130,map01200,map01210,map01230,map04146	Isocitrate dehydrogenase [NADP]	Nicotiana benthamiana	cICDH		Nbe.v1.1.chr13g47780.1	cellular_component	GO:0005575	molecular_function	GO:0003674			Niben101Scf00440g00002.1
Nbe.v1.s00120g47790	regulation of DNA-templated transcription; regulation of biosynthetic process; regulation of gene expression; regulation of macromolecule biosynthetic process; regulation of nucleobase-containing compound metabolic process; regulation of metabolic process; regulation of cellular metabolic process; regulation of cellular biosynthetic process; regulation of biological process; regulation of cellular process; regulation of RNA metabolic process; regulation of macromolecule metabolic process; biological regulation; regulation of primary metabolic process; regulation of RNA biosynthetic process; regulation of transcription by RNA polymerase II	nucleic acid binding; DNA binding; DNA-binding transcription factor activity; binding; sequence-specific DNA binding; organic cyclic compound binding; transcription regulator activity; heterocyclic compound binding; DNA-binding transcription factor activity, RNA polymerase II-specific; DNA binding; lipid binding	nucleus	Homeobox,START	GO:0006355; GO:0008150; GO:0009889; GO:0010468; GO:0010556; GO:0019219; GO:0019222; GO:0031323; GO:0031326; GO:0050789; GO:0050794; GO:0051252; GO:0060255; GO:0065007; GO:0080090; GO:2001141; GO:0006357	GO:0003674; GO:0003676; GO:0003677; GO:0003700; GO:0005488; GO:0043565; GO:0097159; GO:0140110; GO:1901363; GO:0000981; GO:0003677; GO:0008289	GO:0005634	AT1G73360	AT1G73360.1	LOC104222279	tr|A0A1U7W3L1|A0A1U7W3L1_NICSY homeobox-leucine zipper protein ROC8-like OS=Nicotiana sylvestris OX=4096 GN=LOC104222279 PE=3 SV=1	-	homeobox-leucine zipper protein ROC8-like	Nicotiana benthamiana	HDG11		Nbe.v1.1.chr13g47790.1	nucleus	GO:0005634	molecular_function	GO:0003674			Niben101Scf05105g00001.1
Nbe.v1.s00120g47800				#						#	No_hits	#	No_hits	Nicotiana benthamiana			Nbe.v1.1.chr13g47800.1
Nbe.v1.s00120g47810		DNA binding	nucleus	Homeobox		GO:0003677	GO:0005634	AT4G04890	AT4G04890.2	ROC8_1	tr|A0A1J6IM93|A0A1J6IM93_NICAT Homeobox-leucine zipper protein roc8 OS=Nicotiana attenuata OX=49451 GN=ROC8_1 PE=4 SV=1	-	Homeobox-leucine zipper protein roc8	Nicotiana benthamiana	PDF2		Nbe.v1.1.chr13g47810.1	nucleus	GO:0005634	DNA binding	GO:0003677
Nbe.v1.s00120g47820		DNA binding	nucleus	Homeobox		GO:0003677	GO:0005634	AT4G04890	AT4G04890.2	ROC8_1	tr|A0A1J6IM93|A0A1J6IM93_NICAT Homeobox-leucine zipper protein roc8 OS=Nicotiana attenuata OX=49451 GN=ROC8_1 PE=4 SV=1	-	Homeobox-leucine zipper protein roc8	Nicotiana benthamiana	PDF2		Nbe.v1.1.chr13g47820.1	nucleus	GO:0005634	DNA binding	GO:0003677
Nbe.v1.s00120g47830		DNA binding	nucleus	Homeobox		GO:0003677	GO:0005634	AT4G00730	AT4G00730.1	ROC8_1	tr|A0A1J6IM93|A0A1J6IM93_NICAT Homeobox-leucine zipper protein roc8 OS=Nicotiana attenuata OX=49451 GN=ROC8_1 PE=4 SV=1	-	Homeobox-leucine zipper protein roc8	Nicotiana benthamiana	ANL2		Nbe.v1.1.chr13g47830.1	nucleus	GO:0005634	DNA binding	GO:0003677			Niben101Ctg00074g00004.1
Nbe.v1.s00120g47840				DUF4283,zf-CCHC_4						A4A49_27908	tr|A0A1J6KY19|A0A1J6KY19_NICAT DUF4283 domain-containing protein OS=Nicotiana attenuata OX=49451 GN=A4A49_27908 PE=4 SV=1	-	DUF4283 domain-containing protein	Nicotiana benthamiana			Nbe.v1.1.chr13g47840.1
Nbe.v1.s00120g47850	carbohydrate metabolic process; polysaccharide metabolic process; glycogen metabolic process; disaccharide metabolic process; sucrose metabolic process; UDP-glucose metabolic process; generation of precursor metabolites and energy; energy reserve metabolic process; nucleobase-containing compound metabolic process; phosphorus metabolic process; response to stress; response to osmotic stress; cell communication; multicellular organism development; metabolic process; nucleotide-sugar metabolic process; cellular response to starvation; oligosaccharide metabolic process; pollen development; response to external stimulus; response to abiotic stimulus; response to salt stress; cellular process; response to metal ion; energy derivation by oxidation of organic compounds; cellular response to phosphate starvation; cellular component organization; response to nutrient levels; cellular response to nutrient levels; multicellular organismal process; developmental process; macromolecule localization; polysaccharide localization; cellular response to stress; response to chemical; cell wall modification; response to starvation; macromolecule metabolic process; glucan metabolic process; cellular metabolic process; primary metabolic process; small molecule metabolic process; external encapsulating structure organization; response to cadmium ion; gametophyte development; positive regulation of biological process; positive regulation of cellular process; anatomical structure development; regulation of biological process; regulation of cellular process; response to stimulus; localization; cellular localization; cellular response to stimulus; cell wall thickening; callose deposition in cell wall; callose localization; nucleobase-containing small molecule metabolic process; biological regulation; cellular macromolecule localization; cellular response to external stimulus; cell wall organization or biogenesis; cell wall organization; cellular component organization or biogenesis; carbohydrate derivative metabolic process; glycogen metabolic process; UDP-glucose metabolic process	catalytic activity; UTP:glucose-1-phosphate uridylyltransferase activity; transferase activity; transferase activity, transferring phosphorus-containing groups; nucleotidyltransferase activity; UTP-monosaccharide-1-phosphate uridylyltransferase activity; uridylyltransferase activity; UTP:glucose-1-phosphate uridylyltransferase activity	intracellular anatomical structure; cytoplasm; cytosol; plasma membrane; membrane; cell projection; cell periphery; plasma membrane bounded cell projection; cytoplasm	UDPGP	GO:0005975; GO:0005976; GO:0005977; GO:0005984; GO:0005985; GO:0006011; GO:0006091; GO:0006112; GO:0006139; GO:0006793; GO:0006950; GO:0006970; GO:0007154; GO:0007275; GO:0008150; GO:0008152; GO:0009225; GO:0009267; GO:0009311; GO:0009555; GO:0009605; GO:0009628; GO:0009651; GO:0009987; GO:0010038; GO:0015980; GO:0016036; GO:0016043; GO:0031667; GO:0031669; GO:0032501; GO:0032502; GO:0033036; GO:0033037; GO:0033554; GO:0042221; GO:0042545; GO:0042594; GO:0043170; GO:0044042; GO:0044237; GO:0044238; GO:0044281; GO:0045229; GO:0046686; GO:0048229; GO:0048518; GO:0048522; GO:0048856; GO:0050789; GO:0050794; GO:0050896; GO:0051179; GO:0051641; GO:0051716; GO:0052386; GO:0052543; GO:0052545; GO:0055086; GO:0065007; GO:0070727; GO:0071496; GO:0071554; GO:0071555; GO:0071840; GO:1901135; GO:0005977; GO:0006011	GO:0003674; GO:0003824; GO:0003983; GO:0016740; GO:0016772; GO:0016779; GO:0051748; GO:0070569; GO:0003983	GO:0005575; GO:0005622; GO:0005737; GO:0005829; GO:0005886; GO:0016020; GO:0042995; GO:0071944; GO:0120025; GO:0005737	AT5G17310	AT5G17310.2	UGPA_2	tr|A0A1J6K2H1|A0A1J6K2H1_NICAT UTP--glucose-1-phosphate uridylyltransferase (Fragment) OS=Nicotiana attenuata OX=49451 GN=UGPA_2 PE=3 SV=1	ko00040,ko00052,ko00500,ko00520,ko01100,ko01130,ko03010,map00040,map00052,map00500,map00520,map01100,map01130,map03010	UTP--glucose-1-phosphate uridylyltransferase (Fragment)	Nicotiana benthamiana	UGP2		Nbe.v1.1.chr13g47850.1	cellular_component	GO:0005575	molecular_function	GO:0003674	carbohydrate metabolic process	GO:0005975	Niben101Scf01556g01007.1
Nbe.v1.s00120g47860	regulation of response to biotic stimulus; protein modification process; protein dephosphorylation; phosphorus metabolic process; phosphate-containing compound metabolic process; metabolic process; cellular process; dephosphorylation; protein metabolic process; regulation of defense response; regulation of response to external stimulus; peptidyl-tyrosine dephosphorylation; protein modification process; macromolecule metabolic process; macromolecule modification; cellular metabolic process; primary metabolic process; protein metabolic process; regulation of response to stimulus; regulation of biological process; biological regulation; regulation of response to stress; regulation of defense response to fungus; organonitrogen compound metabolic process	catalytic activity; phosphoprotein phosphatase activity; protein tyrosine phosphatase activity; hydrolase activity; hydrolase activity, acting on ester bonds; phosphatase activity; phosphoric ester hydrolase activity; catalytic activity, acting on a protein; phosphoprotein phosphatase activity	intracellular anatomical structure; nucleus; cytoplasm; organelle; membrane-bounded organelle; intracellular organelle; intracellular membrane-bounded organelle; cytoplasm	Y_phosphatase2	GO:0002831; GO:0006464; GO:0006470; GO:0006793; GO:0006796; GO:0008150; GO:0008152; GO:0009987; GO:0016311; GO:0019538; GO:0031347; GO:0032101; GO:0035335; GO:0036211; GO:0043170; GO:0043412; GO:0044237; GO:0044238; GO:0044267; GO:0048583; GO:0050789; GO:0065007; GO:0080134; GO:1900150; GO:1901564	GO:0003674; GO:0003824; GO:0004721; GO:0004725; GO:0016787; GO:0016788; GO:0016791; GO:0042578; GO:0140096; GO:0004721	GO:0005575; GO:0005622; GO:0005634; GO:0005737; GO:0043226; GO:0043227; GO:0043229; GO:0043231; GO:0005737	AT1G05000	AT1G05000.1	A4A49_29645	tr|A0A1J6K4H8|A0A1J6K4H8_NICAT Putative tyrosine-protein phosphatase OS=Nicotiana attenuata OX=49451 GN=A4A49_29645 PE=3 SV=1	-	Putative tyrosine-protein phosphatase	Nicotiana benthamiana	PFA-DSP1		Nbe.v1.1.chr13g47860.1	cellular_component	GO:0005575	molecular_function	GO:0003674			Niben101Scf01556g02002.1
Nbe.v1.s00120g47870	developmental process involved in reproduction; nucleobase-containing compound metabolic process; DNA metabolic process; DNA repair; protein modification process; response to stress; DNA damage response; multicellular organism development; metabolic process; response to radiation; response to light stimulus; response to external stimulus; response to abiotic stimulus; response to red or far red light; photomorphogenesis; shade avoidance; response to light intensity; response to absence of light; skotomorphogenesis; photoperiodism; entrainment of circadian clock; post-embryonic development; flavonoid metabolic process; cellular process; regulation of stomatal movement; vegetative to reproductive phase transition of meristem; protein ubiquitination; protein metabolic process; reproductive process; protein modification by small protein conjugation; multicellular organismal process; developmental process; cellular response to stress; protein modification process; pigment metabolic process; regulation of circadian rhythm; macromolecule metabolic process; macromolecule modification; cellular metabolic process; primary metabolic process; protein metabolic process; anthocyanin-containing compound metabolic process; photoperiodism, flowering; reproductive structure development; system development; anatomical structure development; regulation of biological process; regulation of cellular process; response to stimulus; cellular response to stimulus; reproductive system development; biological regulation; protein modification by small protein conjugation or removal; nucleic acid metabolic process; organonitrogen compound metabolic process; proteasome-mediated ubiquitin-dependent protein catabolic process	catalytic activity; ubiquitin-protein transferase activity; binding; protein binding; transferase activity; ubiquitin-like protein transferase activity; identical protein binding; ubiquitin protein ligase activity; ubiquitin-like protein ligase activity; catalytic activity, acting on a protein; metal ion binding; ubiquitin protein ligase activity	ubiquitin ligase complex; nuclear ubiquitin ligase complex; intracellular anatomical structure; nucleus; nucleoplasm; nuclear body; cullin-RING ubiquitin ligase complex; membrane-enclosed lumen; nuclear lumen; protein-containing complex; organelle; membrane-bounded organelle; intracellular organelle; intracellular membrane-bounded organelle; organelle lumen; intracellular organelle lumen; Cul4-RING E3 ubiquitin ligase complex; catalytic complex; transferase complex	WD40,zf-C3HC4_2	GO:0003006; GO:0006139; GO:0006259; GO:0006281; GO:0006464; GO:0006950; GO:0006974; GO:0007275; GO:0008150; GO:0008152; GO:0009314; GO:0009416; GO:0009605; GO:0009628; GO:0009639; GO:0009640; GO:0009641; GO:0009642; GO:0009646; GO:0009647; GO:0009648; GO:0009649; GO:0009791; GO:0009812; GO:0009987; GO:0010119; GO:0010228; GO:0016567; GO:0019538; GO:0022414; GO:0032446; GO:0032501; GO:0032502; GO:0033554; GO:0036211; GO:0042440; GO:0042752; GO:0043170; GO:0043412; GO:0044237; GO:0044238; GO:0044267; GO:0046283; GO:0048573; GO:0048608; GO:0048731; GO:0048856; GO:0050789; GO:0050794; GO:0050896; GO:0051716; GO:0061458; GO:0065007; GO:0070647; GO:0090304; GO:1901564; GO:0043161	GO:0003674; GO:0003824; GO:0004842; GO:0005488; GO:0005515; GO:0016740; GO:0019787; GO:0042802; GO:0061630; GO:0061659; GO:0140096; GO:0046872; GO:0061630	GO:0000151; GO:0000152; GO:0005575; GO:0005622; GO:0005634; GO:0005654; GO:0016604; GO:0031461; GO:0031974; GO:0031981; GO:0032991; GO:0043226; GO:0043227; GO:0043229; GO:0043231; GO:0043233; GO:0070013; GO:0080008; GO:1902494; GO:1990234	AT2G32950	AT2G32950.1	COP1_4	tr|A0A1J6KRD0|A0A1J6KRD0_NICAT E3 ubiquitin-protein ligase cop1 OS=Nicotiana attenuata OX=49451 GN=COP1_4 PE=4 SV=1	ko04115,ko04120,ko04712,map04115,map04120,map04712	E3 ubiquitin-protein ligase cop1	Nicotiana benthamiana	COP1		Nbe.v1.1.chr13g47870.1			molecular_function	GO:0003674			Niben101Scf01556g02003.1
Nbe.v1.s00120g47880				-						CQW23_34580	tr|A0A2G2UYJ2|A0A2G2UYJ2_CAPBA Retrovirus-related Pol polyprotein from transposon TNT 1-94 OS=Capsicum baccatum OX=33114 GN=CQW23_34580 PE=4 SV=1	-	Retrovirus-related Pol polyprotein from transposon TNT 1-94	Nicotiana benthamiana			Nbe.v1.1.chr13g47880.1
Nbe.v1.s00120g47890		nucleic acid binding; zinc ion binding		-		GO:0003676; GO:0008270				LOC104230050	tr|A0A1U7WR80|A0A1U7WR80_NICSY uncharacterized protein LOC104230050 OS=Nicotiana sylvestris OX=4096 GN=LOC104230050 PE=4 SV=1	-	uncharacterized protein LOC104230050	Nicotiana benthamiana			Nbe.v1.1.chr13g47890.1			nucleic acid binding	GO:0003676
Nbe.v1.s00120g47900		nucleic acid binding		#		GO:0003676				LOC104218635	tr|A0A1U7VHC0|A0A1U7VHC0_NICSY DNA-binding protein HEXBP-like OS=Nicotiana sylvestris OX=4096 GN=LOC104218635 PE=4 SV=1	#	DNA-binding protein HEXBP-like	Nicotiana benthamiana			Nbe.v1.1.chr13g47900.1			nucleic acid binding	GO:0003676
Nbe.v1.s00120g47910				RVP_2,RVT_1,Retrotrans_gag,rve,zf-CCHC						SDM1_49t00014	tr|Q6F2D6|Q6F2D6_SOLDE RNA-directed DNA polymerase OS=Solanum demissum OX=50514 GN=SDM1_49t00014 PE=4 SV=2	-	RNA-directed DNA polymerase	Nicotiana benthamiana			Nbe.v1.1.chr13g47910.1
Nbe.v1.s00120g47920				RVP_2,RVT_1,Retrotrans_gag,rve,zf-CCHC						-	tr|E6Y5Q2|E6Y5Q2_SOLLC Gag-pol polyprotein OS=Solanum lycopersicum OX=4081 PE=4 SV=1	-	Gag-pol polyprotein	Nicotiana benthamiana			Nbe.v1.1.chr13g47920.1
Nbe.v1.s00120g47930		nucleic acid binding; RNA-DNA hybrid ribonuclease activity		DUF4283,RVT_1,RVT_3,zf-RVT		GO:0003676; GO:0004523				LOC104217646	tr|A0A1U7VIV6|A0A1U7VIV6_NICSY uncharacterized protein LOC104217646 OS=Nicotiana sylvestris OX=4096 GN=LOC104217646 PE=4 SV=1	-	uncharacterized protein LOC104217646	Nicotiana benthamiana			Nbe.v1.1.chr13g47930.1			nucleic acid binding	GO:0003676
Nbe.v1.s00120g47940		nucleic acid binding; RNA-DNA hybrid ribonuclease activity		DUF4283,RVT_1,RVT_3,zf-RVT		GO:0003676; GO:0004523				LOC107822596	tr|A0A1S4CU32|A0A1S4CU32_TOBAC uncharacterized protein LOC107822596 OS=Nicotiana tabacum OX=4097 GN=LOC107822596 PE=4 SV=1	-	uncharacterized protein LOC107822596	Nicotiana benthamiana			Nbe.v1.1.chr13g47940.1			nucleic acid binding	GO:0003676
Nbe.v1.s00120g47950		protein dimerization activity		DUF4413,Dimer_Tnp_hAT,zf-BED		GO:0046983		AT3G42170	AT3G42170.2	LOC107822454	tr|A0A1S4CTP8|A0A1S4CTP8_TOBAC zinc finger BED domain-containing protein RICESLEEPER 2-like OS=Nicotiana tabacum OX=4097 GN=LOC107822454 PE=4 SV=1	-	zinc finger BED domain-containing protein RICESLEEPER 2-like	Nicotiana benthamiana	DAYSLEEPER		Nbe.v1.1.chr13g47950.1
Nbe.v1.s00120g47960	lipid metabolic process; isoprenoid metabolic process; terpenoid metabolic process; organelle organization; metabolic process; isoprenoid biosynthetic process; lipid biosynthetic process; biosynthetic process; plastid organization; cellular process; cellular component organization; tetraterpenoid metabolic process; tetraterpenoid biosynthetic process; terpenoid biosynthetic process; carotenoid metabolic process; carotenoid biosynthetic process; pigment metabolic process; cellular metabolic process; primary metabolic process; cellular biosynthetic process; cellular lipid metabolic process; pigment biosynthetic process; cellular component organization or biogenesis; alternative respiration; carotenoid biosynthetic process	catalytic activity; alternative oxidase activity; oxidoreductase activity; oxidoreductase activity, acting on diphenols and related substances as donors; oxidoreductase activity, acting on diphenols and related substances as donors, oxygen as acceptor; alternative oxidase activity; metal ion binding; ubiquinol:oxygen oxidoreductase activity; superoxide-generating NADPH oxidase activity	intracellular anatomical structure; thylakoid; mitochondrion; thylakoid; respirasome	AOX	GO:0006629; GO:0006720; GO:0006721; GO:0006996; GO:0008150; GO:0008152; GO:0008299; GO:0008610; GO:0009058; GO:0009657; GO:0009987; GO:0016043; GO:0016108; GO:0016109; GO:0016114; GO:0016116; GO:0016117; GO:0042440; GO:0044237; GO:0044238; GO:0044249; GO:0044255; GO:0046148; GO:0071840; GO:0010230; GO:0016117	GO:0003674; GO:0003824; GO:0009916; GO:0016491; GO:0016679; GO:0016682; GO:0009916; GO:0046872; GO:0102721; GO:0106292	GO:0005575; GO:0005622; GO:0009579; GO:0005739; GO:0009579; GO:0070469	AT4G22260	AT4G22260.1	LOC107773225	tr|A0A1S3Y7K7|A0A1S3Y7K7_TOBAC Ubiquinol oxidase OS=Nicotiana tabacum OX=4097 GN=LOC107773225 PE=3 SV=1	-	Ubiquinol oxidase	Nicotiana benthamiana	IM		Nbe.v1.1.chr13g47960.1	cellular_component	GO:0005575	molecular_function	GO:0003674	lipid metabolic process	GO:0006629
Nbe.v1.s00120g47980				-						LOC107761239	tr|A0A1S3X510|A0A1S3X510_TOBAC uncharacterized protein LOC107761239 OS=Nicotiana tabacum OX=4097 GN=LOC107761239 PE=4 SV=1	-	uncharacterized protein LOC107761239	Nicotiana benthamiana			Nbe.v1.1.chr13g47980.1
Nbe.v1.s00120g47990			membrane	DUF3537			GO:0016020	AT3G20300	AT3G20300.1	LOC107773127	tr|A0A1S3Y771|A0A1S3Y771_TOBAC uncharacterized protein LOC107773127 OS=Nicotiana tabacum OX=4097 GN=LOC107773127 PE=4 SV=1	-	uncharacterized protein LOC107773127	Nicotiana benthamiana	AT3G20300		Nbe.v1.1.chr13g47990.1	membrane	GO:0016020					Niben101Scf01556g03003.1
Nbe.v1.s00120g48000	lipid transport	lipid binding		LTP_2,Tryp_alpha_amyl	GO:0006869	GO:0008289				A4A49_54775	tr|A0A314LDD6|A0A314LDD6_NICAT Bifunctional inhibitor/plant lipid transfer protein/seed storage helical domain-containing protein OS=Nicotiana attenuata OX=49451 GN=A4A49_54775 PE=3 SV=1	-	Bifunctional inhibitor/plant lipid transfer protein/seed storage helical domain-containing protein	Nicotiana benthamiana			Nbe.v1.1.chr13g48000.1			lipid binding	GO:0008289			Niben101Scf01556g04011.1
Nbe.v1.s00120g48010				#						A4A49_28139	tr|A0A314LDE0|A0A314LDE0_NICAT Uncharacterized protein OS=Nicotiana attenuata OX=49451 GN=A4A49_28139 PE=4 SV=1	#	Uncharacterized protein	Nicotiana benthamiana			Nbe.v1.1.chr13g48010.1
Nbe.v1.s00120g48020	mitotic cell cycle; nucleobase-containing compound metabolic process; DNA metabolic process; DNA replication; DNA-templated DNA replication; DNA replication, synthesis of primer; DNA repair; DNA recombination; response to stress; DNA damage response; cell cycle; metabolic process; biosynthetic process; macromolecule biosynthetic process; cellular process; RNA metabolic process; cell cycle process; RNA biosynthetic process; nuclear DNA replication; cellular response to stress; nucleobase-containing compound biosynthetic process; macromolecule metabolic process; cellular metabolic process; primary metabolic process; cellular biosynthetic process; cell cycle DNA replication; response to stimulus; cellular response to stimulus; nucleic acid metabolic process; mitotic DNA replication; mitotic cell cycle process; double-strand break repair via homologous recombination; DNA replication; nucleotide-excision repair	single-stranded DNA binding; telomeric DNA binding	nuclear chromosome; intracellular anatomical structure; nucleus; replication fork; DNA replication factor A complex; chromosome; replisome; membrane-enclosed lumen; nuclear lumen; protein-containing complex; protein-DNA complex; site of double-strand break; organelle; membrane-bounded organelle; non-membrane-bounded organelle; intracellular organelle; intracellular membrane-bounded organelle; intracellular non-membrane-bounded organelle; organelle lumen; nuclear replication fork; nuclear replisome; intracellular organelle lumen; site of DNA damage; DNA replication factor A complex; site of double-strand break	RPA_C,tRNA_anti-codon	GO:0000278; GO:0006139; GO:0006259; GO:0006260; GO:0006261; GO:0006269; GO:0006281; GO:0006310; GO:0006950; GO:0006974; GO:0007049; GO:0008150; GO:0008152; GO:0009058; GO:0009059; GO:0009987; GO:0016070; GO:0022402; GO:0032774; GO:0033260; GO:0033554; GO:0034654; GO:0043170; GO:0044237; GO:0044238; GO:0044249; GO:0044786; GO:0050896; GO:0051716; GO:0090304; GO:1902969; GO:1903047; GO:0000724; GO:0006260; GO:0006289	GO:0003697; GO:0042162	GO:0000228; GO:0005575; GO:0005622; GO:0005634; GO:0005657; GO:0005662; GO:0005694; GO:0030894; GO:0031974; GO:0031981; GO:0032991; GO:0032993; GO:0035861; GO:0043226; GO:0043227; GO:0043228; GO:0043229; GO:0043231; GO:0043232; GO:0043233; GO:0043596; GO:0043601; GO:0070013; GO:0090734; GO:0005662; GO:0035861			LOC107832507	tr|A0A1S4DRU7|A0A1S4DRU7_TOBAC replication protein A 32 kDa subunit A-like OS=Nicotiana tabacum OX=4097 GN=LOC107832507 PE=4 SV=1	ko03030,ko03420,ko03430,ko03440,ko03460,map03030,map03420,map03430,map03440,map03460	replication protein A 32 kDa subunit A-like	Nicotiana benthamiana			Nbe.v1.1.chr13g48020.1
Nbe.v1.s00120g48030				#						#	No_hits	#	No_hits	Nicotiana benthamiana			Nbe.v1.1.chr13g48030.1
Nbe.v1.s00120g48040				#						#	No_hits	#	No_hits	Nicotiana benthamiana			Nbe.v1.1.chr13g48040.1
Nbe.v1.s00120g48050	transport; intracellular protein transport; endocytosis; response to stress; response to osmotic stress; hyperosmotic response; organelle organization; multicellular organism development; nervous system development; protein localization; response to abiotic stimulus; response to salt stress; response to endogenous stimulus; cellular process; regulation of myotube differentiation; positive regulation of myotube differentiation; protein transport; peptide transport; cellular component organization; vesicle-mediated transport; endosomal transport; neurogenesis; regulation of anatomical structure morphogenesis; cellular component assembly; cell projection organization; cell projection assembly; cell differentiation; neuron differentiation; neuron projection development; regulation of intracellular transport; positive regulation of intracellular transport; endocytic recycling; multicellular organismal process; developmental process; regulation of localization; macromolecule localization; protein localization to organelle; protein localization; response to chemical; hyperosmotic salinity response; amide transport; protein-containing complex organization; cellular component biogenesis; cilium organization; establishment of protein localization; regulation of cell differentiation; positive regulation of cell differentiation; intracellular transport; cell development; positive regulation of biological process; positive regulation of cellular process; neuron development; generation of neurons; system development; anatomical structure development; cellular developmental process; regulation of biological process; regulation of developmental process; regulation of cellular process; response to stimulus; regulation of transport; positive regulation of transport; positive regulation of developmental process; regulation of cellular component organization; positive regulation of cellular component organization; regulation of muscle cell differentiation; positive regulation of muscle cell differentiation; regulation of striated muscle cell differentiation; positive regulation of striated muscle cell differentiation; localization; establishment of localization; protein complex oligomerization; protein homooligomerization; cellular localization; establishment of localization in cell; cellular response to stimulus; regulation of syncytium formation by plasma membrane fusion; positive regulation of syncytium formation by plasma membrane fusion; cilium assembly; regulation of cellular localization; regulation of vesicle-mediated transport; protein localization to cilium; protein-containing complex assembly; biological regulation; cellular macromolecule localization; response to growth factor; cellular response to chemical stimulus; organelle assembly; cellular response to growth factor stimulus; cellular response to endogenous stimulus; nitrogen compound transport; cellular component organization or biogenesis; import into cell; plasma membrane bounded cell projection assembly; plasma membrane bounded cell projection organization; regulation of myoblast fusion; positive regulation of myoblast fusion; response to nerve growth factor; cellular response to nerve growth factor stimulus; regulation of endocytic recycling; positive regulation of endocytic recycling; endocytosis; endosomal transport	calcium ion binding; GTP binding	intracellular anatomical structure; cytoplasm; endosome; early endosome; plasma membrane; cell-cell junction; cilium; plasmodesma; endosome membrane; endomembrane system; membrane; ciliary pocket; ciliary pocket membrane; cell junction; organelle membrane; cell projection membrane; cytoplasmic vesicle; early endosome membrane; vesicle; cell projection; organelle; membrane-bounded organelle; intracellular organelle; intracellular membrane-bounded organelle; recycling endosome; recycling endosome membrane; symplast; ciliary membrane; cell periphery; intracellular vesicle; bounding membrane of organelle; plasma membrane region; membrane; plasma membrane bounded cell projection; cytoplasm; plasma membrane	Dynamin_N,EF-hand_4,EHD_N	GO:0006810; GO:0006886; GO:0006897; GO:0006950; GO:0006970; GO:0006972; GO:0006996; GO:0007275; GO:0007399; GO:0008104; GO:0008150; GO:0009628; GO:0009651; GO:0009719; GO:0009987; GO:0010830; GO:0010831; GO:0015031; GO:0015833; GO:0016043; GO:0016192; GO:0016197; GO:0022008; GO:0022603; GO:0022607; GO:0030030; GO:0030031; GO:0030154; GO:0030182; GO:0031175; GO:0032386; GO:0032388; GO:0032456; GO:0032501; GO:0032502; GO:0032879; GO:0033036; GO:0033365; GO:0034613; GO:0042221; GO:0042538; GO:0042886; GO:0043933; GO:0044085; GO:0044782; GO:0045184; GO:0045595; GO:0045597; GO:0046907; GO:0048468; GO:0048518; GO:0048522; GO:0048666; GO:0048699; GO:0048731; GO:0048856; GO:0048869; GO:0050789; GO:0050793; GO:0050794; GO:0050896; GO:0051049; GO:0051050; GO:0051094; GO:0051128; GO:0051130; GO:0051147; GO:0051149; GO:0051153; GO:0051155; GO:0051179; GO:0051234; GO:0051259; GO:0051260; GO:0051641; GO:0051649; GO:0051716; GO:0060142; GO:0060143; GO:0060271; GO:0060341; GO:0060627; GO:0061512; GO:0065003; GO:0065007; GO:0070727; GO:0070848; GO:0070887; GO:0070925; GO:0071363; GO:0071495; GO:0071705; GO:0071840; GO:0098657; GO:0120031; GO:0120036; GO:1901739; GO:1901741; GO:1990089; GO:1990090; GO:2001135; GO:2001137; GO:0006897; GO:0016197	GO:0005509; GO:0005525	GO:0005575; GO:0005622; GO:0005737; GO:0005768; GO:0005769; GO:0005886; GO:0005911; GO:0005929; GO:0009506; GO:0010008; GO:0012505; GO:0016020; GO:0020016; GO:0020018; GO:0030054; GO:0031090; GO:0031253; GO:0031410; GO:0031901; GO:0031982; GO:0042995; GO:0043226; GO:0043227; GO:0043229; GO:0043231; GO:0055037; GO:0055038; GO:0055044; GO:0060170; GO:0071944; GO:0097708; GO:0098588; GO:0098590; GO:0098805; GO:0120025; GO:0005737; GO:0005886	AT4G05520	AT4G05520.2	LOC107798924	tr|A0A1S4ALX9|A0A1S4ALX9_TOBAC EH domain-containing protein 1-like isoform X2 OS=Nicotiana tabacum OX=4097 GN=LOC107798924 PE=4 SV=1	ko04144,map04144	EH domain-containing protein 1-like isoform X2	Nicotiana benthamiana	EHD2		Nbe.v1.1.chr13g48050.1	cellular_component	GO:0005575			transport	GO:0006810	Niben101Scf01556g04021.1
Nbe.v1.s00120g48060				DnaJ				AT5G64360	AT5G64360.1	A4A49_28143	tr|A0A314LDC2|A0A314LDC2_NICAT J domain-containing protein OS=Nicotiana attenuata OX=49451 GN=A4A49_28143 PE=4 SV=1	-	J domain-containing protein	Nicotiana benthamiana	EIP9		Nbe.v1.1.chr13g48060.1							Niben101Scf01556g04007.1
Nbe.v1.s00120g48070	response to acid chemical; retinoid metabolic process; alcohol metabolic process; organic acid metabolic process; protein targeting; protein targeting to peroxisome; lipid metabolic process; isoprenoid metabolic process; terpenoid metabolic process; transport; intracellular protein transport; organelle organization; peroxisome organization; multicellular organism development; protein localization; metabolic process; steroid metabolic process; anatomical structure morphogenesis; response to endogenous stimulus; response to hormone; response to auxin; auxin metabolic process; tissue development; cellular process; root morphogenesis; root epidermal cell differentiation; trichoblast differentiation; response to organonitrogen compound; regulation of hormone levels; response to organic cyclic compound; protein transport; peptide transport; cellular component organization; cell growth; diterpenoid metabolic process; carboxylic acid metabolic process; developmental maturation; cellular component assembly; root system development; cell differentiation; multicellular organismal process; developmental process; macromolecule localization; protein localization to organelle; primary alcohol metabolic process; protein localization; hormone metabolic process; growth; cellular ketone metabolic process; response to chemical; indole-containing compound metabolic process; hormone metabolic process; retinol metabolic process; amide transport; oxoacid metabolic process; peroxisomal transport; protein-containing complex organization; cellular component biogenesis; cellular metabolic process; primary metabolic process; cellular lipid metabolic process; small molecule metabolic process; establishment of protein localization; intracellular transport; root development; cell development; cell maturation; developmental cell growth; developmental growth; system development; trichoblast maturation; root hair cell differentiation; root hair elongation; anatomical structure development; cellular developmental process; response to stimulus; localization; establishment of localization; protein complex oligomerization; protein tetramerization; cellular localization; establishment of localization in cell; developmental growth involved in morphogenesis; protein-containing complex assembly; biological regulation; regulation of biological quality; cellular macromolecule localization; anatomical structure maturation; nitrogen compound transport; cellular component organization or biogenesis; establishment of protein localization to organelle; protein localization to peroxisome; establishment of protein localization to peroxisome; indolebutyric acid metabolic process; response to indolebutyric acid; root hair cell development; plant epidermis development; plant epidermal cell differentiation; plant organ development; organonitrogen compound metabolic process; organic hydroxy compound metabolic process; response to nitrogen compound; response to oxygen-containing compound; plant organ morphogenesis	3-keto sterol reductase activity; catalytic activity; aldo-keto reductase (NADPH) activity; carbonyl reductase (NADPH) activity; signaling receptor binding; binding; protein binding; alcohol dehydrogenase (NADP+) activity; oxidoreductase activity; oxidoreductase activity, acting on CH-OH group of donors; oxidoreductase activity, acting on the CH-OH group of donors, NAD or NADP as acceptor; oxidoreductase activity, acting on NAD(P)H; oxidoreductase activity, acting on NAD(P)H, quinone or similar compound as acceptor; alcohol dehydrogenase [NAD(P)+] activity; all-trans-retinol dehydrogenase (NADP+) activity; oxidoreductase activity	intracellular anatomical structure; nucleus; cytoplasm; mitochondrion; peroxisome; peroxisomal matrix; endoplasmic reticulum; endoplasmic reticulum membrane; cytosol; endomembrane system; membrane; microbody lumen; membrane-enclosed lumen; organelle subcompartment; nuclear outer membrane-endoplasmic reticulum membrane network; microbody; organelle; membrane-bounded organelle; intracellular organelle; intracellular membrane-bounded organelle; organelle lumen; intracellular organelle lumen; endoplasmic reticulum subcompartment	adh_short,adh_short_C2	GO:0001101; GO:0001523; GO:0006066; GO:0006082; GO:0006605; GO:0006625; GO:0006629; GO:0006720; GO:0006721; GO:0006810; GO:0006886; GO:0006996; GO:0007031; GO:0007275; GO:0008104; GO:0008150; GO:0008152; GO:0008202; GO:0009653; GO:0009719; GO:0009725; GO:0009733; GO:0009850; GO:0009888; GO:0009987; GO:0010015; GO:0010053; GO:0010054; GO:0010243; GO:0010817; GO:0014070; GO:0015031; GO:0015833; GO:0016043; GO:0016049; GO:0016101; GO:0019752; GO:0021700; GO:0022607; GO:0022622; GO:0030154; GO:0032501; GO:0032502; GO:0033036; GO:0033365; GO:0034308; GO:0034613; GO:0034754; GO:0040007; GO:0042180; GO:0042221; GO:0042430; GO:0042445; GO:0042572; GO:0042886; GO:0043436; GO:0043574; GO:0043933; GO:0044085; GO:0044237; GO:0044238; GO:0044255; GO:0044281; GO:0045184; GO:0046907; GO:0048364; GO:0048468; GO:0048469; GO:0048588; GO:0048589; GO:0048731; GO:0048764; GO:0048765; GO:0048767; GO:0048856; GO:0048869; GO:0050896; GO:0051179; GO:0051234; GO:0051259; GO:0051262; GO:0051641; GO:0051649; GO:0060560; GO:0065003; GO:0065007; GO:0065008; GO:0070727; GO:0071695; GO:0071705; GO:0071840; GO:0072594; GO:0072662; GO:0072663; GO:0080024; GO:0080026; GO:0080147; GO:0090558; GO:0090627; GO:0099402; GO:1901564; GO:1901615; GO:1901698; GO:1901700; GO:1905392	GO:0000253; GO:0003674; GO:0003824; GO:0004033; GO:0004090; GO:0005102; GO:0005488; GO:0005515; GO:0008106; GO:0016491; GO:0016614; GO:0016616; GO:0016651; GO:0016655; GO:0018455; GO:0052650; GO:0016491	GO:0005575; GO:0005622; GO:0005634; GO:0005737; GO:0005739; GO:0005777; GO:0005782; GO:0005783; GO:0005789; GO:0005829; GO:0012505; GO:0016020; GO:0031907; GO:0031974; GO:0031984; GO:0042175; GO:0042579; GO:0043226; GO:0043227; GO:0043229; GO:0043231; GO:0043233; GO:0070013; GO:0098827	AT4G05530	AT4G05530.1	SDRA_1	tr|A0A314LEK9|A0A314LEK9_NICAT Short-chain dehydrogenasereductase sdra OS=Nicotiana attenuata OX=49451 GN=SDRA_1 PE=4 SV=1	ko00830,ko01100,ko04146,map00830,map01100,map04146	Short-chain dehydrogenasereductase sdra	Nicotiana benthamiana	IBR1		Nbe.v1.1.chr13g48070.1	cellular_component	GO:0005575					Niben101Scf01556g04013.1
Nbe.v1.s00120g48080	plant-type cell wall organization; cellular process; cellular component organization; external encapsulating structure organization; cell wall organization or biogenesis; cell wall organization; plant-type cell wall organization or biogenesis; cellular component organization or biogenesis; carbohydrate metabolic process	catalytic activity; hydrolase activity, hydrolyzing O-glycosyl compounds; binding; hydrolase activity; hydrolase activity, acting on glycosyl bonds; carbohydrate binding; polysaccharide binding; glucan endo-1,3-beta-D-glucosidase activity	extracellular region; plasma membrane; cell-cell junction; plasmodesma; membrane; cell junction; apoplast; symplast; cell periphery; plasma membrane	Glyco_hydro_17,X8	GO:0008150; GO:0009664; GO:0009987; GO:0016043; GO:0045229; GO:0071554; GO:0071555; GO:0071669; GO:0071840; GO:0005975	GO:0003674; GO:0003824; GO:0004553; GO:0005488; GO:0016787; GO:0016798; GO:0030246; GO:0030247; GO:0042973	GO:0005575; GO:0005576; GO:0005886; GO:0005911; GO:0009506; GO:0016020; GO:0030054; GO:0048046; GO:0055044; GO:0071944; GO:0005886	AT3G24330	AT3G24330.1	LOC107823083	tr|A0A1S4CVL0|A0A1S4CVL0_TOBAC glucan endo-1,3-beta-glucosidase 8-like OS=Nicotiana tabacum OX=4097 GN=LOC107823083 PE=3 SV=1	-	glucan endo-1,3-beta-glucosidase 8-like	Nicotiana benthamiana	AT3G24330		Nbe.v1.1.chr13g48080.1	cellular_component	GO:0005575	molecular_function	GO:0003674	biological_process	GO:0008150	Niben101Scf01556g04027.1
Nbe.v1.s00120g48090			membrane	-			GO:0016020	AT4G22290	AT4G22290.1	LOC104220532	tr|A0A1U7VXL9|A0A1U7VXL9_NICSY uncharacterized membrane protein At1g16860 OS=Nicotiana sylvestris OX=4096 GN=LOC104220532 PE=4 SV=1	-	uncharacterized membrane protein At1g16860	Nicotiana benthamiana	AT4G22290		Nbe.v1.1.chr13g48090.1	membrane	GO:0016020					Niben101Scf01556g04009.1
Nbe.v1.s00120g48100	protein modification process; protein phosphorylation; phosphorus metabolic process; phosphate-containing compound metabolic process; cell communication; signal transduction; metabolic process; cellular process; phosphorylation; protein metabolic process; signaling; intracellular signal transduction; protein modification process; macromolecule metabolic process; macromolecule modification; cellular metabolic process; primary metabolic process; protein metabolic process; regulation of biological process; regulation of cellular process; response to stimulus; cellular response to stimulus; biological regulation; organonitrogen compound metabolic process; signal transduction	catalytic activity; protein kinase activity; kinase activity; transferase activity; transferase activity, transferring phosphorus-containing groups; phosphotransferase activity, alcohol group as acceptor; catalytic activity, acting on a protein; protein serine/threonine kinase activity; ATP binding	intracellular anatomical structure; cytoplasm; cytoplasm	Pkinase_Tyr	GO:0006464; GO:0006468; GO:0006793; GO:0006796; GO:0007154; GO:0007165; GO:0008150; GO:0008152; GO:0009987; GO:0016310; GO:0019538; GO:0023052; GO:0035556; GO:0036211; GO:0043170; GO:0043412; GO:0044237; GO:0044238; GO:0044267; GO:0050789; GO:0050794; GO:0050896; GO:0051716; GO:0065007; GO:1901564; GO:0007165	GO:0003674; GO:0003824; GO:0004672; GO:0016301; GO:0016740; GO:0016772; GO:0016773; GO:0140096; GO:0004674; GO:0005524	GO:0005575; GO:0005622; GO:0005737; GO:0005737	AT1G62400	AT1G62400.1	HT1_6	tr|A0A314LCW7|A0A314LCW7_NICAT Serinethreonine-protein kinase ht1 OS=Nicotiana attenuata OX=49451 GN=HT1_6 PE=4 SV=1	-	Serinethreonine-protein kinase ht1	Nicotiana benthamiana	HT1		Nbe.v1.1.chr13g48100.1	cellular_component	GO:0005575	molecular_function	GO:0003674	cellular protein modification process	GO:0006464	Niben101Scf01556g04023.1
Nbe.v1.s00120g48110				-				AT1G12020	AT1G12020.1	LOC107803260	tr|A0A1S4B0G8|A0A1S4B0G8_TOBAC uncharacterized protein LOC107803260 OS=Nicotiana tabacum OX=4097 GN=LOC107803260 PE=4 SV=1	-	uncharacterized protein LOC107803260	Nicotiana benthamiana	AT1G12020		Nbe.v1.1.chr13g48110.1							Niben101Scf03209g00014.1
Nbe.v1.s00120g48120	protein depalmitoylation; immune system process; regulation of immune system process; protein modification process; lipid metabolic process; phospholipid metabolic process; glycerophospholipid metabolic process; phosphatidic acid biosynthetic process; phosphorus metabolic process; phosphate-containing compound metabolic process; response to stress; defense response; immune response; metabolic process; lipid biosynthetic process; phospholipid biosynthetic process; catabolic process; macromolecule catabolic process; biosynthetic process; response to external stimulus; response to biotic stimulus; response to bacterium; defense response to other organism; defense response to bacterium; cellular process; regulation of plant-type hypersensitive response; protein metabolic process; organophosphate metabolic process; protein catabolic process; regulation of defense response; protein deacylation; protein modification process; lipoprotein metabolic process; lipoprotein catabolic process; defense response to bacterium; regulation of programmed cell death; macromolecule metabolic process; response to external biotic stimulus; macromolecule modification; cellular metabolic process; primary metabolic process; cellular biosynthetic process; cellular lipid metabolic process; protein metabolic process; glycerolipid biosynthetic process; innate immune response; regulation of innate immune response; phosphatidic acid metabolic process; glycerophospholipid biosynthetic process; glycerolipid metabolic process; regulation of response to stimulus; regulation of immune response; regulation of biological process; regulation of cellular process; response to stimulus; response to other organism; biological regulation; regulation of response to stress; regulation of cellular response to stress; organophosphate biosynthetic process; defense response to other organism; macromolecule deacylation; macromolecule depalmitoylation; organonitrogen compound metabolic process; organonitrogen compound catabolic process; macromolecule depalmitoylation	catalytic activity; phospholipase activity; phospholipase A2 activity; palmitoyl-(protein) hydrolase activity; lipase activity; hydrolase activity; hydrolase activity, acting on ester bonds; thiolester hydrolase activity; short-chain carboxylesterase activity; carboxylic ester hydrolase activity; palmitoyl hydrolase activity; catalytic activity, acting on a protein; palmitoyl-(protein) hydrolase activity; carboxylic ester hydrolase activity	intracellular anatomical structure; cytoplasm; cytoplasm	Abhydrolase_2	GO:0002084; GO:0002376; GO:0002682; GO:0006464; GO:0006629; GO:0006644; GO:0006650; GO:0006654; GO:0006793; GO:0006796; GO:0006950; GO:0006952; GO:0006955; GO:0008150; GO:0008152; GO:0008610; GO:0008654; GO:0009056; GO:0009057; GO:0009058; GO:0009605; GO:0009607; GO:0009617; GO:0009814; GO:0009816; GO:0009987; GO:0010363; GO:0019538; GO:0019637; GO:0030163; GO:0031347; GO:0035601; GO:0036211; GO:0042157; GO:0042159; GO:0042742; GO:0043067; GO:0043170; GO:0043207; GO:0043412; GO:0044237; GO:0044238; GO:0044249; GO:0044255; GO:0044267; GO:0045017; GO:0045087; GO:0045088; GO:0046473; GO:0046474; GO:0046486; GO:0048583; GO:0050776; GO:0050789; GO:0050794; GO:0050896; GO:0051707; GO:0065007; GO:0080134; GO:0080135; GO:0090407; GO:0098542; GO:0098732; GO:0098734; GO:1901564; GO:1901565; GO:0098734	GO:0003674; GO:0003824; GO:0004620; GO:0004623; GO:0008474; GO:0016298; GO:0016787; GO:0016788; GO:0016790; GO:0034338; GO:0052689; GO:0098599; GO:0140096; GO:0008474; GO:0052689	GO:0005575; GO:0005622; GO:0005737; GO:0005737	AT4G22300	AT4G22300.1	LOC107803259	tr|A0A1S4B0R8|A0A1S4B0R8_TOBAC probable carboxylesterase SOBER1-like OS=Nicotiana tabacum OX=4097 GN=LOC107803259 PE=4 SV=1	ko00564,map00564	probable carboxylesterase SOBER1-like	Nicotiana benthamiana	SOBER1		Nbe.v1.1.chr13g48120.1	cellular_component	GO:0005575	molecular_function	GO:0003674
Nbe.v1.s00120g48130	transport; monoatomic ion transport; monoatomic anion transport; pyruvate transport; organic anion transport; monocarboxylic acid transport; organic acid transport; monoatomic ion transmembrane transport; carboxylic acid transport; localization; establishment of localization; transmembrane transport; monoatomic anion transmembrane transport; pyruvate transmembrane transport; organic acid transmembrane transport; carboxylic acid transmembrane transport; mitochondrial pyruvate transmembrane transport	transporter activity; organic acid transmembrane transporter activity; monocarboxylic acid transmembrane transporter activity; monoatomic anion transmembrane transporter activity; organic anion transmembrane transporter activity; monoatomic ion transmembrane transporter activity; inorganic molecular entity transmembrane transporter activity; transmembrane transporter activity; carboxylic acid transmembrane transporter activity; pyruvate transmembrane transporter activity; pyruvate transmembrane transporter activity	intracellular anatomical structure; cytoplasm; mitochondrion; mitochondrial envelope; mitochondrial inner membrane; membrane; membrane; organelle inner membrane; organelle membrane; mitochondrial membrane; organelle envelope; organelle; membrane-bounded organelle; intracellular organelle; intracellular membrane-bounded organelle; mitochondrial inner membrane	MPC	GO:0006810; GO:0006811; GO:0006820; GO:0006848; GO:0008150; GO:0015711; GO:0015718; GO:0015849; GO:0034220; GO:0046942; GO:0051179; GO:0051234; GO:0055085; GO:0098656; GO:1901475; GO:1903825; GO:1905039; GO:0006850	GO:0003674; GO:0005215; GO:0005342; GO:0008028; GO:0008509; GO:0008514; GO:0015075; GO:0015318; GO:0022857; GO:0046943; GO:0050833; GO:0050833	GO:0005575; GO:0005622; GO:0005737; GO:0005739; GO:0005740; GO:0005743; GO:0016020; GO:0016021; GO:0019866; GO:0031090; GO:0031966; GO:0031967; GO:0043226; GO:0043227; GO:0043229; GO:0043231; GO:0005743	AT4G14695	AT4G14695.2	LOC104222604	tr|A0A1U7VWI0|A0A1U7VWI0_NICSY Mitochondrial pyruvate carrier OS=Nicotiana sylvestris OX=4096 GN=LOC104222604 PE=3 SV=1	-	Mitochondrial pyruvate carrier	Nicotiana benthamiana	AT4G14695		Nbe.v1.1.chr13g48130.1	cellular_component	GO:0005575	molecular_function	GO:0003674	transport	GO:0006810
Nbe.v1.s00120g48140				-				AT4G22320	AT4G22320.1	LOC107803254	tr|A0A1S4B0Q6|A0A1S4B0Q6_TOBAC uncharacterized protein LOC107803254 OS=Nicotiana tabacum OX=4097 GN=LOC107803254 PE=4 SV=1	-	uncharacterized protein LOC107803254	Nicotiana benthamiana	AT4G22320		Nbe.v1.1.chr13g48140.1							Niben101Scf03209g00027.1
Nbe.v1.s00120g48150	'de novo' IMP biosynthetic process	phosphoribosylglycinamide formyltransferase activity	intracellular anatomical structure; cytoplasm; chloroplast; plastid; organelle; membrane-bounded organelle; intracellular organelle; intracellular membrane-bounded organelle; cytosol; chloroplast	Formyl_trans_N	GO:0006189	GO:0004644	GO:0005575; GO:0005622; GO:0005737; GO:0009507; GO:0009536; GO:0043226; GO:0043227; GO:0043229; GO:0043231; GO:0005829; GO:0009507	AT1G31220	AT1G31220.1	LOC107819794	tr|A0A1S4CJR1|A0A1S4CJR1_TOBAC phosphoribosylglycinamide formyltransferase 1 OS=Nicotiana tabacum OX=4097 GN=LOC107819794 PE=3 SV=1	ko00230,ko00670,ko01100,ko01110,ko01130,map00230,map00670,map01100,map01110,map01130	phosphoribosylglycinamide formyltransferase 1	Nicotiana benthamiana	AT1G31220		Nbe.v1.1.chr13g48150.1	cellular_component	GO:0005575					Niben101Scf03209g00030.1
Nbe.v1.s00120g48170				#						#	No_hits	#	No_hits	Nicotiana benthamiana			Nbe.v1.1.chr13g48170.1
Nbe.v1.s00120g48180				#						LOC104247113	tr|A0A1U7YE11|A0A1U7YE11_NICSY uncharacterized protein LOC104247113 OS=Nicotiana sylvestris OX=4096 GN=LOC104247113 PE=4 SV=1	#	uncharacterized protein LOC104247113	Nicotiana benthamiana			Nbe.v1.1.chr13g48180.1
Nbe.v1.s00120g48190				#						LOC104211010	tr|A0A1U7V913|A0A1U7V913_NICSY uncharacterized protein LOC104211010 OS=Nicotiana sylvestris OX=4096 GN=LOC104211010 PE=4 SV=1	#	uncharacterized protein LOC104211010	Nicotiana benthamiana			Nbe.v1.1.chr13g48190.1
Nbe.v1.s00120g48200				#						#	No_hits	#	No_hits	Nicotiana benthamiana			Nbe.v1.1.chr13g48200.1
Nbe.v1.s00120g48210	transport; monoatomic ion transport; monoatomic cation transport; carbohydrate transport; hexose transmembrane transport; inorganic cation transmembrane transport; monosaccharide transmembrane transport; carbohydrate transmembrane transport; monoatomic ion transmembrane transport; glucose import; localization; establishment of localization; transmembrane transport; monoatomic cation transmembrane transport; inorganic ion transmembrane transport; inorganic cation transmembrane transport; proton transmembrane transport; glucose transmembrane transport; myo-inositol transport; transmembrane transport	transporter activity; carbohydrate:proton symporter activity; glucose transmembrane transporter activity; carbohydrate:monoatomic cation symporter activity; monoatomic cation transmembrane transporter activity; monoatomic ion transmembrane transporter activity; inorganic cation transmembrane transporter activity; proton transmembrane transporter activity; carbohydrate transmembrane transporter activity; monosaccharide transmembrane transporter activity; hexose transmembrane transporter activity; secondary active transmembrane transporter activity; symporter activity; solute:monoatomic cation symporter activity; solute:proton symporter activity; inorganic molecular entity transmembrane transporter activity; active transmembrane transporter activity; transmembrane transporter activity; inorganic cation transmembrane transporter activity; sugar transmembrane transporter activity; myo-inositol:proton symporter activity	plasma membrane; membrane; cell periphery; membrane	Sugar_tr	GO:0006810; GO:0006811; GO:0006812; GO:0008150; GO:0008643; GO:0008645; GO:0015672; GO:0015749; GO:0034219; GO:0034220; GO:0046323; GO:0051179; GO:0051234; GO:0055085; GO:0098655; GO:0098660; GO:0098662; GO:1902600; GO:1904659; GO:0015798; GO:0055085	GO:0003674; GO:0005215; GO:0005351; GO:0005355; GO:0005402; GO:0008324; GO:0015075; GO:0015077; GO:0015078; GO:0015144; GO:0015145; GO:0015149; GO:0015291; GO:0015293; GO:0015294; GO:0015295; GO:0015318; GO:0022804; GO:0022857; GO:0022890; GO:0051119; GO:0005366	GO:0005575; GO:0005886; GO:0016020; GO:0071944; GO:0016020	AT4G16480	AT4G16480.3	INT4_0	tr|A0A314LGF7|A0A314LGF7_NICAT Inositol transporter 4 OS=Nicotiana attenuata OX=49451 GN=INT4_0 PE=3 SV=1	-	Inositol transporter 4	Nicotiana benthamiana	INT4		Nbe.v1.1.chr13g48210.1	cellular_component	GO:0005575	molecular_function	GO:0003674	transport	GO:0006810	Niben101Scf18096g00002.1
Nbe.v1.s00120g48220			intracellular anatomical structure; nucleus; organelle; membrane-bounded organelle; intracellular organelle; intracellular membrane-bounded organelle	Arm			GO:0005575; GO:0005622; GO:0005634; GO:0043226; GO:0043227; GO:0043229; GO:0043231	AT4G16490	AT4G16490.1	PUB4_2	tr|A0A314KUF5|A0A314KUF5_NICAT U-box domain-containing protein 4 OS=Nicotiana attenuata OX=49451 GN=PUB4_2 PE=4 SV=1	-	U-box domain-containing protein 4	Nicotiana benthamiana	AT4G16490		Nbe.v1.1.chr13g48220.1	cellular_component	GO:0005575					Niben101Scf18096g00003.1
Nbe.v1.s00120g48230				#						#	No_hits	#	No_hits	Nicotiana benthamiana			Nbe.v1.1.chr13g48230.1
Nbe.v1.s00120g48240				#						#	No_hits	#	No_hits	Nicotiana benthamiana			Nbe.v1.1.chr13g48240.1
Nbe.v1.s00120g48250		metal ion binding	plasma membrane; membrane; cell periphery; membrane	Cytochrom_B561,DUF568		GO:0046872	GO:0005575; GO:0005886; GO:0016020; GO:0071944; GO:0016020	AT5G47530	AT5G47530.1	A4A49_08593	tr|A0A314KTF5|A0A314KTF5_NICAT Cytochrome b561 and DOMON domain-containing protein OS=Nicotiana attenuata OX=49451 GN=A4A49_08593 PE=4 SV=1	-	Cytochrome b561 and DOMON domain-containing protein	Nicotiana benthamiana	AT5G47530		Nbe.v1.1.chr13g48250.1	cellular_component	GO:0005575					Niben101Scf00303g00003.1
Nbe.v1.s00120g48260	carbohydrate metabolic process; monosaccharide metabolic process; inositol metabolic process; inositol biosynthetic process; alcohol metabolic process; organic acid metabolic process; vitamin metabolic process; water-soluble vitamin metabolic process; phosphorus metabolic process; phosphate-containing compound metabolic process; response to stress; cell communication; signal transduction; metabolic process; catabolic process; biosynthetic process; vitamin biosynthetic process; response to temperature stimulus; response to cold; response to abiotic stimulus; cellular process; carbohydrate biosynthetic process; organic acid biosynthetic process; dephosphorylation; organophosphate metabolic process; polyol metabolic process; carboxylic acid metabolic process; L-ascorbic acid metabolic process; L-ascorbic acid biosynthetic process; signaling; water-soluble vitamin biosynthetic process; oxoacid metabolic process; inositol phosphate metabolic process; cellular metabolic process; primary metabolic process; cellular biosynthetic process; small molecule metabolic process; small molecule catabolic process; small molecule biosynthetic process; alcohol catabolic process; alcohol biosynthetic process; polyol biosynthetic process; polyol catabolic process; monosaccharide biosynthetic process; carboxylic acid biosynthetic process; organophosphate catabolic process; regulation of biological process; regulation of cellular process; response to stimulus; cellular response to stimulus; biological regulation; inositol phosphate catabolic process; response to karrikin; organic hydroxy compound metabolic process; organic hydroxy compound catabolic process; organic hydroxy compound biosynthetic process; inositol biosynthetic process; signal transduction; phosphatidylinositol phosphate biosynthetic process	magnesium ion binding; catalytic activity; binding; inositol monophosphate 1-phosphatase activity; L-galactose-1-phosphate phosphatase activity; hydrolase activity; hydrolase activity, acting on ester bonds; phosphatase activity; carbohydrate phosphatase activity; phosphoric ester hydrolase activity; ion binding; cation binding; metal ion binding; sugar-phosphatase activity; inositol phosphate phosphatase activity; inositol monophosphate phosphatase activity; galactose-1-phosphate phosphatase activity; inositol monophosphate 1-phosphatase activity; metal ion binding; inositol monophosphate 3-phosphatase activity; inositol monophosphate 4-phosphatase activity	intracellular anatomical structure; cytoplasm; cytosol; plasma membrane; membrane; cell periphery	Inositol_P	GO:0005975; GO:0005996; GO:0006020; GO:0006021; GO:0006066; GO:0006082; GO:0006766; GO:0006767; GO:0006793; GO:0006796; GO:0006950; GO:0007154; GO:0007165; GO:0008150; GO:0008152; GO:0009056; GO:0009058; GO:0009110; GO:0009266; GO:0009409; GO:0009628; GO:0009987; GO:0016051; GO:0016053; GO:0016311; GO:0019637; GO:0019751; GO:0019752; GO:0019852; GO:0019853; GO:0023052; GO:0042364; GO:0043436; GO:0043647; GO:0044237; GO:0044238; GO:0044249; GO:0044281; GO:0044282; GO:0044283; GO:0046164; GO:0046165; GO:0046173; GO:0046174; GO:0046364; GO:0046394; GO:0046434; GO:0050789; GO:0050794; GO:0050896; GO:0051716; GO:0065007; GO:0071545; GO:0080167; GO:1901615; GO:1901616; GO:1901617; GO:0006021; GO:0007165; GO:0046854	GO:0000287; GO:0003674; GO:0003824; GO:0005488; GO:0008934; GO:0010347; GO:0016787; GO:0016788; GO:0016791; GO:0019203; GO:0042578; GO:0043167; GO:0043169; GO:0046872; GO:0050308; GO:0052745; GO:0052834; GO:0070456; GO:0008934; GO:0046872; GO:0052832; GO:0052833	GO:0005575; GO:0005622; GO:0005737; GO:0005829; GO:0005886; GO:0016020; GO:0071944	AT3G02870	AT3G02870.1	LOC107831188	tr|A0A1S4DLY5|A0A1S4DLY5_TOBAC Inositol-1-monophosphatase OS=Nicotiana tabacum OX=4097 GN=LOC107831188 PE=3 SV=1	ko00053,ko00562,ko01100,ko01110,ko04070,map00053,map00562,map01100,map01110,map04070	Inositol-1-monophosphatase	Nicotiana benthamiana	VTC4		Nbe.v1.1.chr13g48260.1	cellular_component	GO:0005575			carbohydrate metabolic process	GO:0005975	Niben101Scf00303g00002.1
Nbe.v1.s00120g48270	intracellular signal transduction	protein serine/threonine kinase activator activity	plasma membrane; membrane; cell periphery	Mo25	GO:0035556	GO:0043539	GO:0005575; GO:0005886; GO:0016020; GO:0071944	AT5G47540	AT5G47540.1	LOC107801851	tr|A0A1S4AVV9|A0A1S4AVV9_TOBAC putative MO25-like protein At5g47540 OS=Nicotiana tabacum OX=4097 GN=LOC107801851 PE=3 SV=1	ko04150,ko04152,map04150,map04152	putative MO25-like protein At5g47540	Nicotiana benthamiana	AT5G47540		Nbe.v1.1.chr13g48270.1	cellular_component	GO:0005575					Niben101Scf00303g00001.1
Nbe.v1.s00120g48290		cysteine-type endopeptidase inhibitor activity		SQAPI		GO:0004869		AT5G47550	AT5G47550.1	CYS2	tr|A0A075F9G5|A0A075F9G5_TOBAC Cysteine protease inhibitor OS=Nicotiana tabacum OX=4097 GN=CYS2 PE=2 SV=1	-	Cysteine protease inhibitor	Nicotiana benthamiana	AT5G47550		Nbe.v1.1.chr13g48290.1							Niben101Scf03308g00004.1
Nbe.v1.s00120g48300		cysteine-type endopeptidase inhibitor activity		#		GO:0004869		AT5G47550	AT5G47550.1	LOC104214758	tr|A0A1U7V3H1|A0A1U7V3H1_NICSY cysteine proteinase inhibitor 5-like OS=Nicotiana sylvestris OX=4096 GN=LOC104214758 PE=4 SV=1	#	cysteine proteinase inhibitor 5-like	Nicotiana benthamiana	AT5G47550		Nbe.v1.1.chr13g48300.1							Niben101Scf03308g00005.1
Nbe.v1.s00120g48310		cysteine-type endopeptidase inhibitor activity		#		GO:0004869		AT5G47550	AT5G47550.1	CYS5_0	tr|A0A314L7C0|A0A314L7C0_NICAT Cysteine proteinase inhibitor 5 (Fragment) OS=Nicotiana attenuata OX=49451 GN=CYS5_0 PE=4 SV=1	#	Cysteine proteinase inhibitor 5 (Fragment)	Nicotiana benthamiana	AT5G47550		Nbe.v1.1.chr13g48310.1							Niben101Scf03308g00006.1
Nbe.v1.s00120g48320				DUF4283						LOC104229091	tr|A0A1U7WZ96|A0A1U7WZ96_NICSY uncharacterized protein LOC104229091 OS=Nicotiana sylvestris OX=4096 GN=LOC104229091 PE=4 SV=1	-	uncharacterized protein LOC104229091	Nicotiana benthamiana			Nbe.v1.1.chr13g48320.1
Nbe.v1.s00120g48330				DUF4283						LOC107802465	tr|A0A1S4AY37|A0A1S4AY37_TOBAC uncharacterized protein LOC107802465 OS=Nicotiana tabacum OX=4097 GN=LOC107802465 PE=4 SV=1	-	uncharacterized protein LOC107802465	Nicotiana benthamiana			Nbe.v1.1.chr13g48330.1
Nbe.v1.s00120g48340				-				AT1G40390	AT1G40390.1	LOC107830860	tr|A0A1S4DKW0|A0A1S4DKW0_TOBAC uncharacterized protein LOC107830860 OS=Nicotiana tabacum OX=4097 GN=LOC107830860 PE=4 SV=1	-	uncharacterized protein LOC107830860	Nicotiana benthamiana	AT1G40390		Nbe.v1.1.chr13g48340.1
Nbe.v1.s00120g48350	transport; monoatomic ion transport; monoatomic anion transport; dicarboxylic acid transport; intracellular monoatomic ion homeostasis; regulation of pH; cellular process; organic anion transport; C4-dicarboxylate transport; malate transport; organic acid transport; cellular homeostasis; intracellular monoatomic cation homeostasis; regulation of cellular pH; monoatomic ion transmembrane transport; homeostatic process; carboxylic acid transport; chemical homeostasis; monoatomic ion homeostasis; localization; establishment of localization; regulation of intracellular pH; monoatomic cation homeostasis; intracellular chemical homeostasis; transmembrane transport; biological regulation; regulation of biological quality; malate transmembrane transport; monoatomic anion transmembrane transport; inorganic ion homeostasis; organic acid transmembrane transport; carboxylic acid transmembrane transport; citrate transport; succinate transmembrane transport; malate transmembrane transport	transporter activity; dicarboxylic acid transmembrane transporter activity; organic acid transmembrane transporter activity; monoatomic anion transmembrane transporter activity; organic anion transmembrane transporter activity; monoatomic ion transmembrane transporter activity; malate transmembrane transporter activity; inorganic molecular entity transmembrane transporter activity; C4-dicarboxylate transmembrane transporter activity; transmembrane transporter activity; carboxylic acid transmembrane transporter activity; citrate transmembrane transporter activity; malate transmembrane transporter activity; succinate transmembrane transporter activity	intracellular anatomical structure; cytoplasm; vacuole; membrane; membrane; organelle; membrane-bounded organelle; intracellular organelle; intracellular membrane-bounded organelle; plasma membrane	Na_sulph_symp	GO:0006810; GO:0006811; GO:0006820; GO:0006835; GO:0006873; GO:0006885; GO:0008150; GO:0009987; GO:0015711; GO:0015740; GO:0015743; GO:0015849; GO:0019725; GO:0030003; GO:0030641; GO:0034220; GO:0042592; GO:0046942; GO:0048878; GO:0050801; GO:0051179; GO:0051234; GO:0051453; GO:0055080; GO:0055082; GO:0055085; GO:0065007; GO:0065008; GO:0071423; GO:0098656; GO:0098771; GO:1903825; GO:1905039; GO:0015746; GO:0071422; GO:0071423	GO:0003674; GO:0005215; GO:0005310; GO:0005342; GO:0008509; GO:0008514; GO:0015075; GO:0015140; GO:0015318; GO:0015556; GO:0022857; GO:0046943; GO:0015137; GO:0015140; GO:0015141	GO:0005575; GO:0005622; GO:0005737; GO:0005773; GO:0016020; GO:0016021; GO:0043226; GO:0043227; GO:0043229; GO:0043231; GO:0005886	AT5G47560	AT5G47560.1	TDT	tr|A0A314L7R9|A0A314L7R9_NICAT Tonoplast dicarboxylate transporter OS=Nicotiana attenuata OX=49451 GN=TDT PE=4 SV=1	-	Tonoplast dicarboxylate transporter	Nicotiana benthamiana	TDT		Nbe.v1.1.chr13g48350.1	cellular_component	GO:0005575	molecular_function	GO:0003674	transport	GO:0006810	Niben101Scf03308g02016.1
Nbe.v1.s00120g48360				#						#	No_hits	#	No_hits	Nicotiana benthamiana			Nbe.v1.1.chr13g48360.1
Nbe.v1.s00120g48370				#						#	#	#	#	Nicotiana benthamiana			Nbe.v1.1.chr13g48370.1
Nbe.v1.s00120g48380				#						#	No_hits	#	No_hits	Nicotiana benthamiana			Nbe.v1.1.chr13g48380.1
Nbe.v1.s00120g48390	response to reactive oxygen species; response to acid chemical; protein modification process; response to stress; response to oxidative stress; multicellular organism development; metabolic process; response to toxic substance; response to endogenous stimulus; response to hormone; response to jasmonic acid; cellular process; leaf senescence; protein ubiquitination; protein metabolic process; protein modification by small protein conjugation; multicellular organismal process; developmental process; protein modification process; response to chemical; response to xenobiotic stimulus; response to hydrogen peroxide; macromolecule metabolic process; macromolecule modification; cellular metabolic process; primary metabolic process; protein metabolic process; response to antibiotic; leaf development; shoot system development; system development; phyllome development; anatomical structure development; response to stimulus; protein modification by small protein conjugation or removal; plant organ senescence; plant organ development; organonitrogen compound metabolic process; response to oxygen-containing compound; protein polyubiquitination; ubiquitin-dependent protein catabolic process	catalytic activity; ubiquitin-protein transferase activity; transferase activity; ubiquitin-like protein transferase activity; ubiquitin protein ligase activity; ubiquitin-like protein ligase activity; catalytic activity, acting on a protein; ubiquitin protein ligase activity	intracellular anatomical structure; cytoplasm; cytoplasm	HECT,ubiquitin	GO:0000302; GO:0001101; GO:0006464; GO:0006950; GO:0006979; GO:0007275; GO:0008150; GO:0008152; GO:0009636; GO:0009719; GO:0009725; GO:0009753; GO:0009987; GO:0010150; GO:0016567; GO:0019538; GO:0032446; GO:0032501; GO:0032502; GO:0036211; GO:0042221; GO:0042493; GO:0042542; GO:0043170; GO:0043412; GO:0044237; GO:0044238; GO:0044267; GO:0046677; GO:0048366; GO:0048367; GO:0048731; GO:0048827; GO:0048856; GO:0050896; GO:0070647; GO:0090693; GO:0099402; GO:1901564; GO:1901700; GO:0000209; GO:0006511	GO:0003674; GO:0003824; GO:0004842; GO:0016740; GO:0019787; GO:0061630; GO:0061659; GO:0140096; GO:0061630	GO:0005575; GO:0005622; GO:0005737; GO:0005737	AT4G12570	AT4G12570.1	LOC107805946	tr|A0A1S4B9I7|A0A1S4B9I7_TOBAC E3 ubiquitin-protein ligase UPL5-like OS=Nicotiana tabacum OX=4097 GN=LOC107805946 PE=4 SV=1	ko04011,ko04120,ko04144,ko04530,ko05169,map04011,map04120,map04144,map04530,map05169	E3 ubiquitin-protein ligase UPL5-like	Nicotiana benthamiana	UPL5		Nbe.v1.1.chr13g48390.1	cellular_component	GO:0005575	molecular_function	GO:0003674			Niben101Scf03308g02011.1
Nbe.v1.s00120g48400			nucleus	DEK_C,SWIB			GO:0005634	AT4G22360	AT4G22360.1	LOC104221287	tr|A0A1U7VW65|A0A1U7VW65_NICSY uncharacterized protein LOC104221287 OS=Nicotiana sylvestris OX=4096 GN=LOC104221287 PE=4 SV=1	-	uncharacterized protein LOC104221287	Nicotiana benthamiana	AT4G22360		Nbe.v1.1.chr13g48400.1	nucleus	GO:0005634					Niben101Scf03308g02015.1
Nbe.v1.s00120g48410			membrane	-			GO:0016020	AT5G20130	AT5G20130.1	A4A49_40732	tr|A0A1J6KRT7|A0A1J6KRT7_NICAT Uncharacterized protein OS=Nicotiana attenuata OX=49451 GN=A4A49_40732 PE=4 SV=1	-	Uncharacterized protein	Nicotiana benthamiana	AT5G20130		Nbe.v1.1.chr13g48410.1	membrane	GO:0016020					Niben101Scf03308g02013.1
Nbe.v1.s00120g48420	cell morphogenesis; multicellular organism development; anatomical structure morphogenesis; unidimensional cell growth; tissue development; cell tip growth; cellular process; root morphogenesis; root epidermal cell differentiation; cellular component organization; cell growth; root system development; cell differentiation; multicellular organismal process; developmental process; cellular anatomical entity morphogenesis; growth; root development; developmental growth; system development; anatomical structure development; cellular developmental process; developmental growth involved in morphogenesis; cellular component organization or biogenesis; plant epidermis development; plant epidermal cell differentiation; plant organ development; plant organ morphogenesis; Rho protein signal transduction	Rho GDP-dissociation inhibitor activity	cytosol; membrane	Rho_GDI	GO:0000902; GO:0007275; GO:0008150; GO:0009653; GO:0009826; GO:0009888; GO:0009932; GO:0009987; GO:0010015; GO:0010053; GO:0016043; GO:0016049; GO:0022622; GO:0030154; GO:0032501; GO:0032502; GO:0032989; GO:0040007; GO:0048364; GO:0048589; GO:0048731; GO:0048856; GO:0048869; GO:0060560; GO:0071840; GO:0090558; GO:0090627; GO:0099402; GO:1905392; GO:0007266	GO:0005094	GO:0005829; GO:0016020	AT3G07880	AT3G07880.1	GDI1_1	tr|A0A1J6JXK3|A0A1J6JXK3_NICAT Rho gdp-dissociation inhibitor 1 OS=Nicotiana attenuata OX=49451 GN=GDI1_1 PE=3 SV=1	ko04722,ko04962,map04722,map04962	Rho gdp-dissociation inhibitor 1	Nicotiana benthamiana	SCN1		Nbe.v1.1.chr13g48420.1							Niben101Scf15131g00002.1
Nbe.v1.s00120g48430	regulation of DNA-templated transcription	zinc ion binding; metal ion binding	nucleus	FAR1,MULE,SWIM	GO:0006355	GO:0008270; GO:0046872	GO:0005634			FAR1_5	tr|A0A1J6JYE0|A0A1J6JYE0_NICAT Protein FAR1-RELATED SEQUENCE OS=Nicotiana attenuata OX=49451 GN=FAR1_5 PE=3 SV=1	-	Protein FAR1-RELATED SEQUENCE	Nicotiana benthamiana			Nbe.v1.1.chr13g48430.1	nucleus	GO:0005634
Nbe.v1.s00120g48440	regulation of DNA-templated transcription	zinc ion binding	nucleus	FAR1,MULE,SWIM	GO:0006355	GO:0008270	GO:0005634			FRS5_13	tr|A0A1J6HSB2|A0A1J6HSB2_NICAT Protein far1-related sequence 5 OS=Nicotiana attenuata OX=49451 GN=FRS5_13 PE=4 SV=1	-	Protein far1-related sequence 5	Nicotiana benthamiana			Nbe.v1.1.chr13g48440.1	nucleus	GO:0005634
Nbe.v1.s00120g48450	polysaccharide catabolic process; carbohydrate metabolic process; polysaccharide metabolic process; metabolic process; catabolic process; macromolecule catabolic process; cellular process; mannan metabolic process; carbohydrate catabolic process; cell wall macromolecule catabolic process; macromolecule metabolic process; cell wall macromolecule metabolic process; cellular metabolic process; primary metabolic process; cellular catabolic process; mannan catabolic process; cell wall organization or biogenesis	catalytic activity; hydrolase activity, hydrolyzing O-glycosyl compounds; beta-mannosidase activity; mannosidase activity; hydrolase activity; hydrolase activity, acting on glycosyl bonds; mannan endo-1,4-beta-mannosidase activity; mannan endo-1,4-beta-mannosidase activity	extracellular region; membrane	Cellulase	GO:0000272; GO:0005975; GO:0005976; GO:0008150; GO:0008152; GO:0009056; GO:0009057; GO:0009987; GO:0010412; GO:0016052; GO:0016998; GO:0043170; GO:0044036; GO:0044237; GO:0044238; GO:0044248; GO:0046355; GO:0071554	GO:0003674; GO:0003824; GO:0004553; GO:0004567; GO:0015923; GO:0016787; GO:0016798; GO:0016985; GO:0016985	GO:0005576; GO:0016020	AT4G28320	AT4G28320.1	LOC107787973	tr|A0A1S3ZLB3|A0A1S3ZLB3_TOBAC mannan endo-1,4-beta-mannosidase OS=Nicotiana tabacum OX=4097 GN=LOC107787973 PE=3 SV=1	ko00051,map00051	mannan endo-1,4-beta-mannosidase	Nicotiana benthamiana	MAN5		Nbe.v1.1.chr13g48450.1	extracellular region	GO:0005576	molecular_function	GO:0003674			Niben101Scf00426g02002.1
Nbe.v1.s00120g48460	carbohydrate metabolic process; organic acid metabolic process; lipid metabolic process; fatty acid metabolic process; fatty acid biosynthetic process; membrane lipid metabolic process; phospholipid metabolic process; glycolipid metabolic process; phosphorus metabolic process; phosphate-containing compound metabolic process; metabolic process; lipid biosynthetic process; phospholipid biosynthetic process; biosynthetic process; lipid A biosynthetic process; glycolipid biosynthetic process; oligosaccharide metabolic process; oligosaccharide biosynthetic process; cellular process; carbohydrate biosynthetic process; organic acid biosynthetic process; organophosphate metabolic process; carboxylic acid metabolic process; monocarboxylic acid metabolic process; oxoacid metabolic process; cellular metabolic process; primary metabolic process; cellular biosynthetic process; cellular lipid metabolic process; small molecule metabolic process; small molecule biosynthetic process; carboxylic acid biosynthetic process; membrane lipid biosynthetic process; lipid A metabolic process; monocarboxylic acid biosynthetic process; organophosphate biosynthetic process; carbohydrate derivative metabolic process; carbohydrate derivative biosynthetic process; lipooligosaccharide metabolic process; lipooligosaccharide biosynthetic process; liposaccharide metabolic process; fatty acid biosynthetic process	acyl binding; acyl carrier activity; binding; vitamin binding; phosphopantetheine binding; amide binding; small molecule binding; ion binding; anion binding; ACP phosphopantetheine attachment site binding; prosthetic group binding; modified amino acid binding; molecular carrier activity; acyl binding; acyl carrier activity	intracellular anatomical structure; cytoplasm; cytosol; mitochondrion	PP-binding	GO:0005975; GO:0006082; GO:0006629; GO:0006631; GO:0006633; GO:0006643; GO:0006644; GO:0006664; GO:0006793; GO:0006796; GO:0008150; GO:0008152; GO:0008610; GO:0008654; GO:0009058; GO:0009245; GO:0009247; GO:0009311; GO:0009312; GO:0009987; GO:0016051; GO:0016053; GO:0019637; GO:0019752; GO:0032787; GO:0043436; GO:0044237; GO:0044238; GO:0044249; GO:0044255; GO:0044281; GO:0044283; GO:0046394; GO:0046467; GO:0046493; GO:0072330; GO:0090407; GO:1901135; GO:1901137; GO:1901269; GO:1901271; GO:1903509; GO:0006633	GO:0000035; GO:0000036; GO:0003674; GO:0005488; GO:0019842; GO:0031177; GO:0033218; GO:0036094; GO:0043167; GO:0043168; GO:0044620; GO:0051192; GO:0072341; GO:0140104; GO:0000035; GO:0000036	GO:0005575; GO:0005622; GO:0005737; GO:0005829; GO:0005739	AT5G47630	AT5G47630.3	LOC107777846	tr|A0A1S3YNA9|A0A1S3YNA9_TOBAC Acyl carrier protein OS=Nicotiana tabacum OX=4097 GN=LOC107777846 PE=3 SV=1	ko00190,ko01100,ko04714,ko04723,ko04932,ko05010,ko05012,ko05016,map00190,map01100,map04714,map04723,map04932,map05010,map05012,map05016	Acyl carrier protein	Nicotiana benthamiana	mtACP3		Nbe.v1.1.chr13g48460.1	cellular_component	GO:0005575			carbohydrate metabolic process	GO:0005975	Niben101Scf00426g02029.1
Nbe.v1.s00120g48470	organic acid metabolic process; amino acid metabolic process; tyrosine metabolic process; tyrosine catabolic process; metabolic process; cell death; catabolic process; amino acid catabolic process; aromatic amino acid metabolic process; aromatic amino acid family catabolic process; cellular process; organic acid catabolic process; phenol-containing compound metabolic process; phenol-containing compound catabolic process; carboxylic acid metabolic process; monocarboxylic acid metabolic process; oxoacid metabolic process; cellular metabolic process; primary metabolic process; cellular catabolic process; small molecule metabolic process; small molecule catabolic process; carboxylic acid catabolic process; monocarboxylic acid catabolic process; organonitrogen compound metabolic process; organonitrogen compound catabolic process; alpha-amino acid metabolic process; alpha-amino acid catabolic process; organic hydroxy compound metabolic process; organic hydroxy compound catabolic process; homogentisate metabolic process; homogentisate catabolic process; L-phenylalanine catabolic process; tyrosine catabolic process; homogentisate catabolic process	catalytic activity; fumarylacetoacetase activity; hydrolase activity; hydrolase activity, acting on acid carbon-carbon bonds; hydrolase activity, acting on acid carbon-carbon bonds, in ketonic substances; fumarylacetoacetase activity; metal ion binding	intracellular anatomical structure; cytoplasm; cytosol	FAA_hydrolase,FAA_hydrolase_N	GO:0006082; GO:0006520; GO:0006570; GO:0006572; GO:0008150; GO:0008152; GO:0008219; GO:0009056; GO:0009063; GO:0009072; GO:0009074; GO:0009987; GO:0016054; GO:0018958; GO:0019336; GO:0019752; GO:0032787; GO:0043436; GO:0044237; GO:0044238; GO:0044248; GO:0044281; GO:0044282; GO:0046395; GO:0072329; GO:1901564; GO:1901565; GO:1901605; GO:1901606; GO:1901615; GO:1901616; GO:1901999; GO:1902000; GO:0006559; GO:0006572; GO:1902000	GO:0003674; GO:0003824; GO:0004334; GO:0016787; GO:0016822; GO:0016823; GO:0004334; GO:0046872	GO:0005575; GO:0005622; GO:0005737; GO:0005829	AT1G12050	AT1G12050.1	LOC107777843	tr|A0A1S3YMJ8|A0A1S3YMJ8_TOBAC Fumarylacetoacetase OS=Nicotiana tabacum OX=4097 GN=LOC107777843 PE=3 SV=1	ko00350,ko00643,ko01100,ko01120,map00350,map00643,map01100,map01120	Fumarylacetoacetase	Nicotiana benthamiana	AT1G12050		Nbe.v1.1.chr13g48470.1	cellular_component	GO:0005575	molecular_function	GO:0003674			Niben101Scf00426g02005.1
Nbe.v1.s00120g48480	transcription initiation at RNA polymerase II promoter; translational initiation; positive regulation of transcription elongation by RNA polymerase II	binding; protein binding; TFIIF-class transcription factor complex binding; DNA binding; translation initiation factor activity; RNA polymerase II general transcription initiation factor activity	transcription factor TFIIF complex	TFIIF_alpha	GO:0006367; GO:0006413; GO:0032968	GO:0003674; GO:0005488; GO:0005515; GO:0001096; GO:0003677; GO:0003743; GO:0016251	GO:0005674	AT4G12610	AT4G12610.2	LOC104210488	tr|A0A1U7UU14|A0A1U7UU14_NICSY Transcription initiation factor IIF subunit alpha OS=Nicotiana sylvestris OX=4096 GN=LOC104210488 PE=3 SV=1	ko03022,map03022	Transcription initiation factor IIF subunit alpha	Nicotiana benthamiana	RAP74		Nbe.v1.1.chr13g48480.1			molecular_function	GO:0003674			Niben101Scf00426g02026.1
Nbe.v1.s00120g48500				#						#	No_hits	#	No_hits	Nicotiana benthamiana			Nbe.v1.1.chr13g48500.1
Nbe.v1.s00120g48510			nuclear pore	-			GO:0005643	AT2G42320	AT2G42320.4	A4A49_04144	tr|A0A314LB11|A0A314LB11_NICAT PMD domain-containing protein OS=Nicotiana attenuata OX=49451 GN=A4A49_04144 PE=3 SV=1	-	PMD domain-containing protein	Nicotiana benthamiana	AT2G42320		Nbe.v1.1.chr13g48510.1
Nbe.v1.s00120g48520				-						LOC104245317	tr|A0A1U7YB87|A0A1U7YB87_NICSY uncharacterized protein LOC104245317 OS=Nicotiana sylvestris OX=4096 GN=LOC104245317 PE=4 SV=1	-	uncharacterized protein LOC104245317	Nicotiana benthamiana			Nbe.v1.1.chr13g48520.1							Niben101Scf00426g01012.1
Nbe.v1.s00120g48530	organic acid metabolic process; nucleobase-containing compound metabolic process; tRNA metabolic process; translation; tRNA aminoacylation for protein translation; isoleucyl-tRNA aminoacylation; peptide metabolic process; amino acid metabolic process; metabolic process; biosynthetic process; macromolecule biosynthetic process; cellular process; response to metal ion; gene expression; RNA metabolic process; protein metabolic process; carboxylic acid metabolic process; response to chemical; amino acid activation; tRNA aminoacylation; peptide biosynthetic process; macromolecule metabolic process; oxoacid metabolic process; amide metabolic process; amide biosynthetic process; cellular metabolic process; primary metabolic process; cellular biosynthetic process; protein metabolic process; small molecule metabolic process; response to cadmium ion; response to stimulus; nucleic acid metabolic process; organonitrogen compound metabolic process; organonitrogen compound biosynthetic process; isoleucyl-tRNA aminoacylation; post-embryonic development; reproductive structure development; aminoacyl-tRNA metabolism involved in translational fidelity	catalytic activity; aminoacyl-tRNA ligase activity; isoleucine-tRNA ligase activity; binding; protein binding; ligase activity; ligase activity, forming carbon-oxygen bonds; enzyme binding; GTPase binding; catalytic activity, acting on RNA; catalytic activity, acting on a tRNA; tRNA binding; aminoacyl-tRNA editing activity; isoleucine-tRNA ligase activity; ATP binding	intracellular anatomical structure; cytoplasm; cytosol; aminoacyl-tRNA synthetase multienzyme complex; protein-containing complex	Anticodon_1,tRNA-synt_1	GO:0006082; GO:0006139; GO:0006399; GO:0006412; GO:0006418; GO:0006428; GO:0006518; GO:0006520; GO:0008150; GO:0008152; GO:0009058; GO:0009059; GO:0009987; GO:0010038; GO:0010467; GO:0016070; GO:0019538; GO:0019752; GO:0042221; GO:0043038; GO:0043039; GO:0043043; GO:0043170; GO:0043436; GO:0043603; GO:0043604; GO:0044237; GO:0044238; GO:0044249; GO:0044267; GO:0044281; GO:0046686; GO:0050896; GO:0090304; GO:1901564; GO:1901566; GO:0006428; GO:0009791; GO:0048608; GO:0106074	GO:0003674; GO:0003824; GO:0004812; GO:0004822; GO:0005488; GO:0005515; GO:0016874; GO:0016875; GO:0019899; GO:0051020; GO:0140098; GO:0140101; GO:0000049; GO:0002161; GO:0004822; GO:0005524	GO:0005575; GO:0005622; GO:0005737; GO:0005829; GO:0017101; GO:0032991	AT4G10320	AT4G10320.1	A4A49_03978	tr|A0A314KZM8|A0A314KZM8_NICAT isoleucine--tRNA ligase OS=Nicotiana attenuata OX=49451 GN=A4A49_03978 PE=3 SV=1	ko00970,map00970	isoleucine--tRNA ligase	Nicotiana benthamiana	AT4G10320		Nbe.v1.1.chr13g48530.1	cellular_component	GO:0005575	molecular_function	GO:0003674			Niben101Scf00426g01003.1
Nbe.v1.s00120g48540		electron transfer activity	extracellular region; intracellular anatomical structure; cytoplasm; vacuole; plasma membrane; chloroplast; plastid; membrane; organelle; membrane-bounded organelle; intracellular organelle; intracellular membrane-bounded organelle; apoplast; cell periphery; plasma membrane	Cu_bind_like		GO:0009055	GO:0005575; GO:0005576; GO:0005622; GO:0005737; GO:0005773; GO:0005886; GO:0009507; GO:0009536; GO:0016020; GO:0043226; GO:0043227; GO:0043229; GO:0043231; GO:0048046; GO:0071944; GO:0005886	AT3G27200	AT3G27200.1	LOC107819117	tr|A0A1S4CHK8|A0A1S4CHK8_TOBAC mavicyanin-like isoform X1 OS=Nicotiana tabacum OX=4097 GN=LOC107819117 PE=4 SV=1	-	mavicyanin-like isoform X1	Nicotiana benthamiana	AT3G27200		Nbe.v1.1.chr13g48540.1	cellular_component	GO:0005575					Niben101Scf00426g01004.1
Nbe.v1.s00120g48550				PDDEXK_6				AT1G62420	AT1G62420.1	A4A49_32165	tr|A0A314LDD4|A0A314LDD4_NICAT DUF506 family protein OS=Nicotiana attenuata OX=49451 GN=A4A49_32165 PE=4 SV=1	-	DUF506 family protein	Nicotiana benthamiana	AT1G62420		Nbe.v1.1.chr13g48550.1							Niben101Scf00426g00003.1
Nbe.v1.s00120g48560	protein import into nucleus; NLS-bearing protein import into nucleus; ribosomal protein import into nucleus; transport; intracellular protein transport; nucleocytoplasmic transport; protein localization; protein transport; peptide transport; protein import; macromolecule localization; protein localization to organelle; protein localization to nucleus; protein localization; amide transport; establishment of protein localization; intracellular transport; nuclear transport; import into nucleus; localization; establishment of localization; cellular localization; establishment of localization in cell; cellular macromolecule localization; nitrogen compound transport; establishment of protein localization to organelle; protein import into nucleus	signal sequence binding; transporter activity; binding; nuclear localization sequence binding; amide binding; peptide binding; nuclear import signal receptor activity; molecular carrier activity; nucleocytoplasmic carrier activity; nuclear localization sequence binding; small GTPase binding; nuclear import signal receptor activity	intracellular anatomical structure; nucleus; nuclear envelope; cytoplasm; endomembrane system; organelle envelope; membrane-enclosed lumen; nuclear lumen; nuclear periphery; organelle; membrane-bounded organelle; intracellular organelle; intracellular membrane-bounded organelle; organelle lumen; intracellular organelle lumen; nucleus; cytoplasm	HEAT,IBN_N,Vac14_Fab1_bd	GO:0006606; GO:0006607; GO:0006610; GO:0006810; GO:0006886; GO:0006913; GO:0008104; GO:0008150; GO:0015031; GO:0015833; GO:0017038; GO:0033036; GO:0033365; GO:0034504; GO:0034613; GO:0042886; GO:0045184; GO:0046907; GO:0051169; GO:0051170; GO:0051179; GO:0051234; GO:0051641; GO:0051649; GO:0070727; GO:0071705; GO:0072594; GO:0006606	GO:0003674; GO:0005048; GO:0005215; GO:0005488; GO:0008139; GO:0033218; GO:0042277; GO:0061608; GO:0140104; GO:0140142; GO:0008139; GO:0031267; GO:0061608	GO:0005575; GO:0005622; GO:0005634; GO:0005635; GO:0005737; GO:0012505; GO:0031967; GO:0031974; GO:0031981; GO:0034399; GO:0043226; GO:0043227; GO:0043229; GO:0043231; GO:0043233; GO:0070013; GO:0005634; GO:0005737	AT4G27640	AT4G27640.1	LOC107825311	tr|A0A1S4D2T8|A0A1S4D2T8_TOBAC importin-4-like OS=Nicotiana tabacum OX=4097 GN=LOC107825311 PE=4 SV=1	-	importin-4-like	Nicotiana benthamiana	AT4G27640		Nbe.v1.1.chr13g48560.1	cellular_component	GO:0005575	molecular_function	GO:0003674			Niben101Scf06085g00013.1
Nbe.v1.s00120g48570	intracellular protein transport; vesicle-mediated transport	GTPase activity; GTP binding	intracellular anatomical structure; cytoplasm; vacuole; vacuolar membrane; plasma membrane; membrane; organelle membrane; organelle; membrane-bounded organelle; intracellular organelle; intracellular membrane-bounded organelle; cell periphery; bounding membrane of organelle; membrane; endomembrane system	Ras	GO:0006886; GO:0016192	GO:0003924; GO:0005525	GO:0005575; GO:0005622; GO:0005737; GO:0005773; GO:0005774; GO:0005886; GO:0016020; GO:0031090; GO:0043226; GO:0043227; GO:0043229; GO:0043231; GO:0071944; GO:0098588; GO:0098805; GO:0012505	AT5G47520	AT5G47520.1	LOC104225420	tr|A0A1U7WE30|A0A1U7WE30_NICSY ras-related protein RABA5a-like OS=Nicotiana sylvestris OX=4096 GN=LOC104225420 PE=4 SV=1	ko04144,ko04961,ko04962,ko04972,map04144,map04961,map04962,map04972	ras-related protein RABA5a-like	Nicotiana benthamiana	RABA5a		Nbe.v1.1.chr13g48570.1	cellular_component	GO:0005575					Niben101Scf06085g00009.1
Nbe.v1.s00120g48580	regulation of translation; central nervous system development	mRNA binding	cytoplasm; ribonucleoprotein complex	RRM_1	GO:0006417; GO:0007417	GO:0003729	GO:0005737; GO:1990904	AT3G07810	AT3G07810.1	RNP1_1	tr|A0A314L9A9|A0A314L9A9_NICAT Heterogeneous nuclear ribonucleoprotein 1 OS=Nicotiana attenuata OX=49451 GN=RNP1_1 PE=4 SV=1	ko03015,map03015	Heterogeneous nuclear ribonucleoprotein 1	Nicotiana benthamiana	AT3G07810		Nbe.v1.1.chr13g48580.1	cytoplasm	GO:0005737					Niben101Scf06085g00014.1
Nbe.v1.s00120g48590				Asp_protease_2,Chromo,RVT_1,Retrotrans_gag,gag-asp_proteas,rve						TY3B-I_244	tr|A0A438FBZ2|A0A438FBZ2_VITVI Transposon Ty3-I Gag-Pol polyprotein OS=Vitis vinifera OX=29760 GN=TY3B-I_244 PE=4 SV=1	-	Transposon Ty3-I Gag-Pol polyprotein	Nicotiana benthamiana			Nbe.v1.1.chr13g48590.1
Nbe.v1.s00120g48600	nucleobase-containing compound metabolic process; RNA processing; mRNA processing; metabolic process; cellular process; gene expression; RNA metabolic process; mRNA metabolic process; RNA 3'-end processing; mRNA 3'-end processing; macromolecule metabolic process; cellular metabolic process; primary metabolic process; nucleic acid metabolic process	catalytic activity; transferase activity; transferase activity, transferring phosphorus-containing groups; nucleotidyltransferase activity; adenylyltransferase activity	intracellular anatomical structure; nucleus; nucleoplasm; mRNA cleavage and polyadenylation specificity factor complex; mRNA cleavage factor complex; membrane-enclosed lumen; nuclear lumen; protein-containing complex; organelle; membrane-bounded organelle; intracellular organelle; intracellular membrane-bounded organelle; organelle lumen; intracellular organelle lumen	NTP_transf_2,PAP_RNA-bind,PAP_central	GO:0006139; GO:0006396; GO:0006397; GO:0008150; GO:0008152; GO:0009987; GO:0010467; GO:0016070; GO:0016071; GO:0031123; GO:0031124; GO:0043170; GO:0044237; GO:0044238; GO:0090304	GO:0003674; GO:0003824; GO:0016740; GO:0016772; GO:0016779; GO:0070566	GO:0005575; GO:0005622; GO:0005634; GO:0005654; GO:0005847; GO:0005849; GO:0031974; GO:0031981; GO:0032991; GO:0043226; GO:0043227; GO:0043229; GO:0043231; GO:0043233; GO:0070013			LOC107408086	tr|A0A6P3Z9U8|A0A6P3Z9U8_ZIZJJ RNA-directed DNA polymerase OS=Ziziphus jujuba OX=326968 GN=LOC107408086 PE=4 SV=1	ko03015,ko04014,ko04624,ko05202,ko05203,map03015,map04014,map04624,map05202,map05203	RNA-directed DNA polymerase	Nicotiana benthamiana			Nbe.v1.1.chr13g48600.1	cellular_component	GO:0005575	molecular_function	GO:0003674	nucleobase-containing compound metabolic process	GO:0006139
Nbe.v1.s00120g48610				gag-asp_proteas						LOC107406721	tr|A0A6P3YYX1|A0A6P3YYX1_ZIZJJ uncharacterized protein LOC107406721 OS=Ziziphus jujuba OX=326968 GN=LOC107406721 PE=4 SV=1	-	uncharacterized protein LOC107406721	Nicotiana benthamiana			Nbe.v1.1.chr13g48610.1
Nbe.v1.s00120g48620	nucleobase-containing compound metabolic process; metabolic process; RNA modification; cellular process; RNA metabolic process; macromolecule metabolic process; macromolecule modification; cellular metabolic process; primary metabolic process; nucleic acid metabolic process	nucleic acid binding; RNA binding; catalytic activity; nuclease activity; endonuclease activity; binding; hydrolase activity; hydrolase activity, acting on ester bonds; organic cyclic compound binding; heterocyclic compound binding	intracellular anatomical structure; organelle; membrane-bounded organelle; intracellular organelle; intracellular membrane-bounded organelle	PPR,PPR_2,TK	GO:0006139; GO:0008150; GO:0008152; GO:0009451; GO:0009987; GO:0016070; GO:0043170; GO:0043412; GO:0044237; GO:0044238; GO:0090304	GO:0003674; GO:0003676; GO:0003723; GO:0003824; GO:0004518; GO:0004519; GO:0005488; GO:0016787; GO:0016788; GO:0097159; GO:1901363	GO:0005575; GO:0005622; GO:0043226; GO:0043227; GO:0043229; GO:0043231	AT4G16470	AT4G16470.1	LOC104224102	tr|A0A1U7W9T8|A0A1U7W9T8_NICSY pentatricopeptide repeat-containing protein At4g16470 isoform X1 OS=Nicotiana sylvestris OX=4096 GN=LOC104224102 PE=4 SV=1	ko00240,ko00983,ko01100,map00240,map00983,map01100	pentatricopeptide repeat-containing protein At4g16470 isoform X1	Nicotiana benthamiana	AT4G16470		Nbe.v1.1.chr13g48620.1	cellular_component	GO:0005575	molecular_function	GO:0003674	nucleobase-containing compound metabolic process	GO:0006139
Nbe.v1.s00120g48630	nucleobase-containing compound metabolic process; metabolic process; RNA modification; cellular process; RNA metabolic process; macromolecule metabolic process; macromolecule modification; cellular metabolic process; primary metabolic process; nucleic acid metabolic process; RNA modification	nucleic acid binding; RNA binding; catalytic activity; nuclease activity; endonuclease activity; binding; hydrolase activity; hydrolase activity, acting on ester bonds; organic cyclic compound binding; heterocyclic compound binding; RNA binding	intracellular anatomical structure; organelle; membrane-bounded organelle; intracellular organelle; intracellular membrane-bounded organelle; intracellular membrane-bounded organelle	PPR,PPR_2,TK	GO:0006139; GO:0008150; GO:0008152; GO:0009451; GO:0009987; GO:0016070; GO:0043170; GO:0043412; GO:0044237; GO:0044238; GO:0090304; GO:0009451	GO:0003674; GO:0003676; GO:0003723; GO:0003824; GO:0004518; GO:0004519; GO:0005488; GO:0016787; GO:0016788; GO:0097159; GO:1901363; GO:0003723	GO:0005575; GO:0005622; GO:0043226; GO:0043227; GO:0043229; GO:0043231; GO:0043231	AT4G16470	AT4G16470.1	PCMP-E12_1	tr|A0A314L7Y3|A0A314L7Y3_NICAT thymidine kinase OS=Nicotiana attenuata OX=49451 GN=PCMP-E12_1 PE=3 SV=1	ko00240,ko00983,ko01100,map00240,map00983,map01100	thymidine kinase	Nicotiana benthamiana	AT4G16470		Nbe.v1.1.chr13g48630.1	cellular_component	GO:0005575	molecular_function	GO:0003674	nucleobase-containing compound metabolic process	GO:0006139
Nbe.v1.s00120g48640				#						#	No_hits	#	No_hits	Nicotiana benthamiana			Nbe.v1.1.chr13g48640.1
Nbe.v1.s00120g48650				#						#	No_hits	#	No_hits	Nicotiana benthamiana			Nbe.v1.1.chr13g48650.1
Nbe.v1.s00120g48660		nucleic acid binding; RNA-DNA hybrid ribonuclease activity		#		GO:0003676; GO:0004523				#	#	#	#	Nicotiana benthamiana			Nbe.v1.1.chr13g48660.1			nucleic acid binding	GO:0003676
Nbe.v1.s00120g48670				#						#	No_hits	#	No_hits	Nicotiana benthamiana			Nbe.v1.1.chr13g48670.1
Nbe.v1.s00120g48680				-						LOC104224101	tr|A0A1U7W5U6|A0A1U7W5U6_NICSY uncharacterized protein LOC104224101 isoform X1 OS=Nicotiana sylvestris OX=4096 GN=LOC104224101 PE=4 SV=1	-	uncharacterized protein LOC104224101 isoform X1	Nicotiana benthamiana			Nbe.v1.1.chr13g48680.1							Niben101Scf06085g01011.1
Nbe.v1.s00120g48690	regulation of DNA-templated transcription	DNA-binding transcription factor activity; sequence-specific DNA binding	nucleus	#	GO:0006355	GO:0003700; GO:0043565	GO:0005634			LOC104220131	tr|A0A1U7W4P5|A0A1U7W4P5_NICSY uncharacterized protein LOC104220131 OS=Nicotiana sylvestris OX=4096 GN=LOC104220131 PE=4 SV=1	#	uncharacterized protein LOC104220131	Nicotiana benthamiana			Nbe.v1.1.chr13g48690.1	nucleus	GO:0005634	DNA-binding transcription factor activity	GO:0003700
Nbe.v1.s00120g48700	regulation of DNA-templated transcription; regulation of biosynthetic process; regulation of gene expression; regulation of macromolecule biosynthetic process; regulation of nucleobase-containing compound metabolic process; regulation of metabolic process; regulation of cellular metabolic process; regulation of cellular biosynthetic process; regulation of biological process; regulation of cellular process; regulation of RNA metabolic process; regulation of macromolecule metabolic process; biological regulation; regulation of primary metabolic process; regulation of RNA biosynthetic process; regulation of DNA-templated transcription	nucleic acid binding; DNA binding; DNA-binding transcription factor activity; binding; sequence-specific DNA binding; organic cyclic compound binding; transcription regulator activity; heterocyclic compound binding; DNA-binding transcription factor activity; sequence-specific DNA binding	intracellular anatomical structure; nucleus; organelle; membrane-bounded organelle; intracellular organelle; intracellular membrane-bounded organelle; nucleus	GRAS	GO:0006355; GO:0008150; GO:0009889; GO:0010468; GO:0010556; GO:0019219; GO:0019222; GO:0031323; GO:0031326; GO:0050789; GO:0050794; GO:0051252; GO:0060255; GO:0065007; GO:0080090; GO:2001141; GO:0006355	GO:0003674; GO:0003676; GO:0003677; GO:0003700; GO:0005488; GO:0043565; GO:0097159; GO:0140110; GO:1901363; GO:0003700; GO:0043565	GO:0005575; GO:0005622; GO:0005634; GO:0043226; GO:0043227; GO:0043229; GO:0043231; GO:0005634	AT4G17230	AT4G17230.2	LOC107807868	tr|A0A1S4BG19|A0A1S4BG19_TOBAC scarecrow-like protein 13 OS=Nicotiana tabacum OX=4097 GN=LOC107807868 PE=3 SV=1	-	scarecrow-like protein 13	Nicotiana benthamiana	SCL13		Nbe.v1.1.chr13g48700.1	cellular_component	GO:0005575	molecular_function	GO:0003674			Niben101Scf04993g06012.1
Nbe.v1.s00120g48710				#						#	No_hits	#	No_hits	Nicotiana benthamiana			Nbe.v1.1.chr13g48710.1
Nbe.v1.s00120g48720			membrane	-			GO:0016020	AT5G60700	AT5G60700.1	A4A49_20866	tr|A0A314L0X7|A0A314L0X7_NICAT Glycosyltransferase family protein 2 OS=Nicotiana attenuata OX=49451 GN=A4A49_20866 PE=4 SV=1	-	Glycosyltransferase family protein 2	Nicotiana benthamiana	AT5G60700		Nbe.v1.1.chr13g48720.1	membrane	GO:0016020					Niben101Scf04993g06002.1
Nbe.v1.s00120g48730	nucleobase-containing compound metabolic process; DNA metabolic process; DNA replication; DNA-templated DNA replication; regulation of DNA replication; metabolic process; negative regulation of DNA replication; negative regulation of cell population proliferation; biosynthetic process; macromolecule biosynthetic process; regulation of biosynthetic process; negative regulation of biosynthetic process; negative regulation of metabolic process; cellular process; regulation of macromolecule biosynthetic process; negative regulation of macromolecule biosynthetic process; negative regulation of macromolecule metabolic process; regulation of nucleobase-containing compound metabolic process; regulation of metabolic process; regulation of cellular metabolic process; negative regulation of cellular metabolic process; regulation of cellular biosynthetic process; negative regulation of cellular biosynthetic process; regulation of cell population proliferation; macromolecule metabolic process; cellular metabolic process; primary metabolic process; cellular biosynthetic process; negative regulation of nucleobase-containing compound metabolic process; negative regulation of biological process; negative regulation of cellular process; regulation of biological process; regulation of cellular process; regulation of DNA metabolic process; negative regulation of DNA metabolic process; regulation of macromolecule metabolic process; biological regulation; regulation of primary metabolic process; nucleic acid metabolic process; regulation of DNA-templated DNA replication; negative regulation of DNA-templated DNA replication		intracellular anatomical structure; nucleus; nucleoplasm; cytoplasm; DNA replication preinitiation complex; membrane-enclosed lumen; nuclear lumen; protein-containing complex; protein-DNA complex; organelle; membrane-bounded organelle; intracellular organelle; intracellular membrane-bounded organelle; organelle lumen; intracellular organelle lumen	Arm,BTB	GO:0006139; GO:0006259; GO:0006260; GO:0006261; GO:0006275; GO:0008150; GO:0008152; GO:0008156; GO:0008285; GO:0009058; GO:0009059; GO:0009889; GO:0009890; GO:0009892; GO:0009987; GO:0010556; GO:0010558; GO:0010605; GO:0019219; GO:0019222; GO:0031323; GO:0031324; GO:0031326; GO:0031327; GO:0042127; GO:0043170; GO:0044237; GO:0044238; GO:0044249; GO:0045934; GO:0048519; GO:0048523; GO:0050789; GO:0050794; GO:0051052; GO:0051053; GO:0060255; GO:0065007; GO:0080090; GO:0090304; GO:0090329; GO:2000104		GO:0005575; GO:0005622; GO:0005634; GO:0005654; GO:0005737; GO:0031261; GO:0031974; GO:0031981; GO:0032991; GO:0032993; GO:0043226; GO:0043227; GO:0043229; GO:0043231; GO:0043233; GO:0070013	AT5G19330	AT5G19330.1	102587715	tr|M1AZA3|M1AZA3_SOLTU Armadillo/beta-catenin repeat family protein OS=Solanum tuberosum OX=4113 GN=102587715 PE=4 SV=1	ko04340,ko04341,map04340,map04341	Armadillo/beta-catenin repeat family protein	Nicotiana benthamiana	ARIA		Nbe.v1.1.chr13g48730.1	cellular_component	GO:0005575			nucleobase-containing compound metabolic process	GO:0006139
Nbe.v1.s00120g48740				DUF1296						ATPC2	tr|A0A314KR05|A0A314KR05_NICAT Atp synthase gamma chain 2, chloroplastic OS=Nicotiana attenuata OX=49451 GN=ATPC2 PE=3 SV=1	-	Atp synthase gamma chain 2, chloroplastic	Nicotiana benthamiana			Nbe.v1.1.chr13g48740.1
Nbe.v1.s00120g48750				#						A4A49_30910	tr|A0A314KMQ3|A0A314KMQ3_NICAT Uncharacterized protein OS=Nicotiana attenuata OX=49451 GN=A4A49_30910 PE=4 SV=1	#	Uncharacterized protein	Nicotiana benthamiana			Nbe.v1.1.chr13g48750.1							Niben101Scf04993g06006.1
Nbe.v1.s00120g48760				F-box						A4A49_39883	tr|A0A1J6KAK6|A0A1J6KAK6_NICAT F-boxkelch-repeat protein OS=Nicotiana attenuata OX=49451 GN=A4A49_39883 PE=4 SV=1	-	F-boxkelch-repeat protein	Nicotiana benthamiana			Nbe.v1.1.chr13g48760.1							Niben101Scf04993g06011.1
Nbe.v1.s00120g48770	nucleobase-containing compound metabolic process; metabolic process; RNA modification; cellular process; RNA metabolic process; macromolecule metabolic process; macromolecule modification; cellular metabolic process; primary metabolic process; nucleic acid metabolic process; deoxyribonucleoside monophosphate biosynthetic process; DNA biosynthetic process	nucleic acid binding; RNA binding; catalytic activity; nuclease activity; endonuclease activity; binding; hydrolase activity; hydrolase activity, acting on ester bonds; organic cyclic compound binding; heterocyclic compound binding; thymidine kinase activity; ATP binding	intracellular anatomical structure; organelle; membrane-bounded organelle; intracellular organelle; intracellular membrane-bounded organelle	PPR,PPR_2,TK	GO:0006139; GO:0008150; GO:0008152; GO:0009451; GO:0009987; GO:0016070; GO:0043170; GO:0043412; GO:0044237; GO:0044238; GO:0090304; GO:0009157; GO:0071897	GO:0003674; GO:0003676; GO:0003723; GO:0003824; GO:0004518; GO:0004519; GO:0005488; GO:0016787; GO:0016788; GO:0097159; GO:1901363; GO:0004797; GO:0005524	GO:0005575; GO:0005622; GO:0043226; GO:0043227; GO:0043229; GO:0043231	AT4G16470	AT4G16470.1	LOC104224102	tr|A0A1U7W9T8|A0A1U7W9T8_NICSY pentatricopeptide repeat-containing protein At4g16470 isoform X1 OS=Nicotiana sylvestris OX=4096 GN=LOC104224102 PE=4 SV=1	ko00240,ko00983,ko01100,map00240,map00983,map01100	pentatricopeptide repeat-containing protein At4g16470 isoform X1	Nicotiana benthamiana	AT4G16470		Nbe.v1.1.chr13g48770.1	cellular_component	GO:0005575	molecular_function	GO:0003674	nucleobase-containing compound metabolic process	GO:0006139	Niben101Scf04993g05013.1
Nbe.v1.s00120g48780	regulation of translation	mRNA binding	intracellular anatomical structure; nucleus; cytoplasm; organelle; membrane-bounded organelle; intracellular organelle; intracellular membrane-bounded organelle; cytoplasm	PUF	GO:0006417	GO:0003729	GO:0005575; GO:0005622; GO:0005634; GO:0005737; GO:0043226; GO:0043227; GO:0043229; GO:0043231; GO:0005737	AT1G22240	AT1G22240.1	LOC104244257	tr|A0A1U7YGK5|A0A1U7YGK5_NICSY pumilio homolog 12-like OS=Nicotiana sylvestris OX=4096 GN=LOC104244257 PE=4 SV=1	-	pumilio homolog 12-like	Nicotiana benthamiana	PUM8		Nbe.v1.1.chr13g48780.1	cellular_component	GO:0005575
Nbe.v1.s00120g48790				-						LOC104224101	tr|A0A1U7W5U6|A0A1U7W5U6_NICSY uncharacterized protein LOC104224101 isoform X1 OS=Nicotiana sylvestris OX=4096 GN=LOC104224101 PE=4 SV=1	-	uncharacterized protein LOC104224101 isoform X1	Nicotiana benthamiana			Nbe.v1.1.chr13g48790.1							Niben101Scf04993g05003.1
Nbe.v1.s00120g48800	regulation of transcription by RNA polymerase II	DNA-binding transcription factor activity; metal ion binding; 5S rDNA binding	nucleus; nucleolus	-	GO:0006357	GO:0003700; GO:0046872; GO:0080084	GO:0005634; GO:0005730			#	#	-	#	Nicotiana benthamiana			Nbe.v1.1.chr13g48800.1	nucleus	GO:0005634	DNA-binding transcription factor activity	GO:0003700
Nbe.v1.s00120g48810				#						A4A49_06277	tr|A0A314L8G5|A0A314L8G5_NICAT Putative mitochondrial protein OS=Nicotiana attenuata OX=49451 GN=A4A49_06277 PE=4 SV=1	#	Putative mitochondrial protein	Nicotiana benthamiana			Nbe.v1.1.chr13g48810.1
Nbe.v1.s00120g48820				#						LOC104216648	tr|A0A1U7VRQ9|A0A1U7VRQ9_NICSY uncharacterized protein LOC104216648 OS=Nicotiana sylvestris OX=4096 GN=LOC104216648 PE=4 SV=1	#	uncharacterized protein LOC104216648	Nicotiana benthamiana			Nbe.v1.1.chr13g48820.1
Nbe.v1.s00120g48830	regulation of DNA-templated transcription; regulation of biosynthetic process; regulation of gene expression; regulation of macromolecule biosynthetic process; regulation of nucleobase-containing compound metabolic process; regulation of metabolic process; regulation of cellular metabolic process; regulation of cellular biosynthetic process; regulation of biological process; regulation of cellular process; regulation of RNA metabolic process; regulation of macromolecule metabolic process; biological regulation; regulation of primary metabolic process; regulation of RNA biosynthetic process; regulation of DNA-templated transcription	nucleic acid binding; DNA binding; DNA-binding transcription factor activity; binding; sequence-specific DNA binding; organic cyclic compound binding; transcription regulator activity; heterocyclic compound binding; DNA-binding transcription factor activity; sequence-specific DNA binding	intracellular anatomical structure; nucleus; organelle; membrane-bounded organelle; intracellular organelle; intracellular membrane-bounded organelle; nucleus	GRAS	GO:0006355; GO:0008150; GO:0009889; GO:0010468; GO:0010556; GO:0019219; GO:0019222; GO:0031323; GO:0031326; GO:0050789; GO:0050794; GO:0051252; GO:0060255; GO:0065007; GO:0080090; GO:2001141; GO:0006355	GO:0003674; GO:0003676; GO:0003677; GO:0003700; GO:0005488; GO:0043565; GO:0097159; GO:0140110; GO:1901363; GO:0003700; GO:0043565	GO:0005575; GO:0005622; GO:0005634; GO:0043226; GO:0043227; GO:0043229; GO:0043231; GO:0005634	AT4G17230	AT4G17230.2	LOC107807868	tr|A0A1S4BG19|A0A1S4BG19_TOBAC scarecrow-like protein 13 OS=Nicotiana tabacum OX=4097 GN=LOC107807868 PE=3 SV=1	-	scarecrow-like protein 13	Nicotiana benthamiana	SCL13		Nbe.v1.1.chr13g48830.1	cellular_component	GO:0005575	molecular_function	GO:0003674			Niben101Scf04993g05001.1
Nbe.v1.s00120g48840		metal ion binding		DBD_Tnp_Mut,MULE,SWIM		GO:0046872				LOC107831528	tr|A0A1S4DMY0|A0A1S4DMY0_TOBAC uncharacterized protein LOC107831528 OS=Nicotiana tabacum OX=4097 GN=LOC107831528 PE=4 SV=1	-	uncharacterized protein LOC107831528	Nicotiana benthamiana			Nbe.v1.1.chr13g48840.1
Nbe.v1.s00120g48850				DUF1985,Peptidase_C48						A4A49_18676	tr|A0A1J6J223|A0A1J6J223_NICAT Uncharacterized protein OS=Nicotiana attenuata OX=49451 GN=A4A49_18676 PE=4 SV=1	-	Uncharacterized protein	Nicotiana benthamiana			Nbe.v1.1.chr13g48850.1							Niben101Scf04993g03007.1
Nbe.v1.s00120g48860				Transposase_24						LOC107816349	tr|A0A1S4C9A5|A0A1S4C9A5_TOBAC uncharacterized protein LOC107816349 isoform X2 OS=Nicotiana tabacum OX=4097 GN=LOC107816349 PE=4 SV=1	-	uncharacterized protein LOC107816349 isoform X2	Nicotiana benthamiana			Nbe.v1.1.chr13g48860.1							Niben101Scf04993g03002.1
Nbe.v1.s00120g48870				DUF4283,RVT_1,RVT_3,zf-RVT						#	#	-	#	Nicotiana benthamiana			Nbe.v1.1.chr13g48870.1
Nbe.v1.s00120g48880				#						#	No_hits	#	No_hits	Nicotiana benthamiana			Nbe.v1.1.chr13g48880.1
Nbe.v1.s00120g48890	nucleobase-containing compound metabolic process; metabolic process; RNA modification; cellular process; RNA metabolic process; macromolecule metabolic process; macromolecule modification; cellular metabolic process; primary metabolic process; nucleic acid metabolic process; RNA modification	nucleic acid binding; RNA binding; catalytic activity; nuclease activity; endonuclease activity; binding; hydrolase activity; hydrolase activity, acting on ester bonds; organic cyclic compound binding; heterocyclic compound binding; RNA binding	intracellular anatomical structure; organelle; membrane-bounded organelle; intracellular organelle; intracellular membrane-bounded organelle; intracellular membrane-bounded organelle	PPR,PPR_2	GO:0006139; GO:0008150; GO:0008152; GO:0009451; GO:0009987; GO:0016070; GO:0043170; GO:0043412; GO:0044237; GO:0044238; GO:0090304; GO:0009451	GO:0003674; GO:0003676; GO:0003723; GO:0003824; GO:0004518; GO:0004519; GO:0005488; GO:0016787; GO:0016788; GO:0097159; GO:1901363; GO:0003723	GO:0005575; GO:0005622; GO:0043226; GO:0043227; GO:0043229; GO:0043231; GO:0043231	AT3G51320	AT3G51320.1	LOC104231118	tr|A0A1U7X651|A0A1U7X651_NICSY pentatricopeptide repeat-containing protein At3g51320-like OS=Nicotiana sylvestris OX=4096 GN=LOC104231118 PE=4 SV=1	-	pentatricopeptide repeat-containing protein At3g51320-like	Nicotiana benthamiana	AT3G51320		Nbe.v1.1.chr13g48890.1	cellular_component	GO:0005575	molecular_function	GO:0003674	nucleobase-containing compound metabolic process	GO:0006139
Nbe.v1.s00120g48910		binding; iron-sulfur cluster binding; metal cluster binding	plasma membrane	DUF588		GO:0003674; GO:0005488; GO:0051536; GO:0051540	GO:0005886	AT2G35760	AT2G35760.1	LOC107830204	tr|A0A1S4DIF8|A0A1S4DIF8_TOBAC CASP-like protein OS=Nicotiana tabacum OX=4097 GN=LOC107830204 PE=3 SV=1	-	CASP-like protein	Nicotiana benthamiana	AT2G35760		Nbe.v1.1.chr13g48910.1	plasma membrane	GO:0005886	molecular_function	GO:0003674			Niben101Scf04993g00005.1
Nbe.v1.s00120g48920				-				AT4G17240	AT4G17240.1	A4A49_02698	tr|A0A1J6I9Z3|A0A1J6I9Z3_NICAT Uncharacterized protein OS=Nicotiana attenuata OX=49451 GN=A4A49_02698 PE=4 SV=1	-	Uncharacterized protein	Nicotiana benthamiana	AT4G17240		Nbe.v1.1.chr13g48920.1							Niben101Scf04993g00009.1
Nbe.v1.s00120g48930				F-box						LOC104210906	tr|A0A1U7UZK5|A0A1U7UZK5_NICSY F-box protein CPR30-like OS=Nicotiana sylvestris OX=4096 GN=LOC104210906 PE=4 SV=1	-	F-box protein CPR30-like	Nicotiana benthamiana			Nbe.v1.1.chr13g48930.1							Niben101Scf18306g00005.1
Nbe.v1.s00120g48940		chromatin binding		Agenet,BAH		GO:0003682		AT5G55600	AT5G55600.3	LOC104210916	tr|A0A1U7V7G7|A0A1U7V7G7_NICSY uncharacterized protein LOC104210916 OS=Nicotiana sylvestris OX=4096 GN=LOC104210916 PE=4 SV=1	-	uncharacterized protein LOC104210916	Nicotiana benthamiana	AT5G55600		Nbe.v1.1.chr13g48940.1			chromatin binding	GO:0003682			Niben101Scf18306g00017.1
Nbe.v1.s00120g48950			plastid; membrane	DUF751			GO:0009536; GO:0016020	AT4G16410	AT4G16410.1	LOC104210918	tr|A0A1U7UZN0|A0A1U7UZN0_NICSY Uncharacterized protein ycf33 OS=Nicotiana sylvestris OX=4096 GN=LOC104210918 PE=3 SV=1	-	Uncharacterized protein ycf33	Nicotiana benthamiana	AT4G16410		Nbe.v1.1.chr13g48950.1	plastid	GO:0009536					Niben101Scf18306g00021.1
Nbe.v1.s00120g48960	cell fate specification; developmental process involved in reproduction; cell cycle; multicellular organism development; pollen development; microsporogenesis; anatomical structure morphogenesis; post-embryonic development; flower development; cellular process; anther wall tapetum cell fate specification; sexual reproduction; cell cycle process; reproductive process; cell differentiation; multicellular organismal process; developmental process; sexual sporulation; sporulation; multi-organism reproductive process; cell fate commitment; gametophyte development; plant-type sporogenesis; shoot system development; floral organ development; floral whorl development; stamen development; floral organ morphogenesis; stamen morphogenesis; floral organ formation; stamen formation; androecium development; reproductive structure development; anatomical structure formation involved in morphogenesis; anther development; anther morphogenesis; anther wall tapetum morphogenesis; anther wall tapetum formation; anther wall tapetum cell differentiation; anther wall tapetum development; system development; phyllome development; anatomical structure development; cellular developmental process; meiotic cell cycle; reproductive system development; reproductive shoot system development; post-embryonic plant organ development; post-embryonic plant organ morphogenesis; post-embryonic plant morphogenesis; plant organ development; meiotic cell cycle process; plant organ morphogenesis; plant organ formation; cell fate determination			-	GO:0001708; GO:0003006; GO:0007049; GO:0007275; GO:0008150; GO:0009555; GO:0009556; GO:0009653; GO:0009791; GO:0009908; GO:0009987; GO:0010234; GO:0019953; GO:0022402; GO:0022414; GO:0030154; GO:0032501; GO:0032502; GO:0034293; GO:0043934; GO:0044703; GO:0045165; GO:0048229; GO:0048236; GO:0048367; GO:0048437; GO:0048438; GO:0048443; GO:0048444; GO:0048448; GO:0048449; GO:0048455; GO:0048466; GO:0048608; GO:0048646; GO:0048653; GO:0048654; GO:0048655; GO:0048656; GO:0048657; GO:0048658; GO:0048731; GO:0048827; GO:0048856; GO:0048869; GO:0051321; GO:0061458; GO:0090567; GO:0090696; GO:0090697; GO:0090698; GO:0099402; GO:1903046; GO:1905392; GO:1905393; GO:0001709			AT1G32583	AT1G32583.2	LOC107762591	tr|A0A1S3X968|A0A1S3X968_TOBAC TPD1 protein homolog 1-like OS=Nicotiana tabacum OX=4097 GN=LOC107762591 PE=4 SV=1	-	TPD1 protein homolog 1-like	Nicotiana benthamiana	AT1G32583		Nbe.v1.1.chr13g48960.1							Niben101Scf18306g00001.1
Nbe.v1.s00120g48970				Asp_protease_2,RVT_1,rve				ATMG00860	ATMG00860.1	L195_g010161	tr|A0A2K3PE38|A0A2K3PE38_TRIPR Retrovirus-related Pol polyprotein from transposon 17.6 OS=Trifolium pratense OX=57577 GN=L195_g010161 PE=4 SV=1	-	Retrovirus-related Pol polyprotein from transposon 17.6	Nicotiana benthamiana			Nbe.v1.1.chr13g48970.1
Nbe.v1.s00120g48980				#						LOC104211657	tr|A0A1U7V9U7|A0A1U7V9U7_NICSY F-box/kelch-repeat protein At3g23880-like OS=Nicotiana sylvestris OX=4096 GN=LOC104211657 PE=4 SV=1	#	F-box/kelch-repeat protein At3g23880-like	Nicotiana benthamiana			Nbe.v1.1.chr13g48980.1
Nbe.v1.s00120g48990	regionalization; organelle organization; cytoskeleton organization; multicellular organism development; pattern specification process; plant-type cell wall biogenesis; cellular process; xylem and phloem pattern formation; cellular component organization; multicellular organismal process; developmental process; cell wall biogenesis; cellular component biogenesis; anatomical structure development; cell wall organization or biogenesis; plant-type cell wall organization or biogenesis; cellular component organization or biogenesis; cytoskeleton organization	binding; protein binding; microtubule binding; cytoskeletal protein binding; tubulin binding; microtubule binding	intracellular anatomical structure; cytoskeleton; microtubule; microtubule cytoskeleton; organelle; non-membrane-bounded organelle; intracellular organelle; intracellular non-membrane-bounded organelle; supramolecular complex; supramolecular polymer; supramolecular fiber; polymeric cytoskeletal fiber	MAP70	GO:0003002; GO:0006996; GO:0007010; GO:0007275; GO:0007389; GO:0008150; GO:0009832; GO:0009987; GO:0010051; GO:0016043; GO:0032501; GO:0032502; GO:0042546; GO:0044085; GO:0048856; GO:0071554; GO:0071669; GO:0071840; GO:0007010	GO:0003674; GO:0005488; GO:0005515; GO:0008017; GO:0008092; GO:0015631; GO:0008017	GO:0005575; GO:0005622; GO:0005856; GO:0005874; GO:0015630; GO:0043226; GO:0043228; GO:0043229; GO:0043232; GO:0099080; GO:0099081; GO:0099512; GO:0099513	AT4G17220	AT4G17220.1	LOC107817587	tr|A0A1S4CCT8|A0A1S4CCT8_TOBAC microtubule-associated protein 70-5-like OS=Nicotiana tabacum OX=4097 GN=LOC107817587 PE=3 SV=1	-	microtubule-associated protein 70-5-like	Nicotiana benthamiana	MAP70-5		Nbe.v1.1.chr13g48990.1	cellular_component	GO:0005575	molecular_function	GO:0003674			Niben101Scf00437g00017.1
Nbe.v1.s00120g49000				DUF4228						A4A49_55295	tr|A0A1J6L1P6|A0A1J6L1P6_NICAT Uncharacterized protein OS=Nicotiana attenuata OX=49451 GN=A4A49_55295 PE=4 SV=1	-	Uncharacterized protein	Nicotiana benthamiana			Nbe.v1.1.chr13g49000.1
Nbe.v1.s00120g49010	nucleobase-containing compound metabolic process; RNA processing; regulation of translation; organelle organization; metabolic process; RNA modification; plastid organization; chloroplast organization; regulation of biosynthetic process; positive regulation of biosynthetic process; positive regulation of metabolic process; cellular process; gene expression; regulation of gene expression; regulation of macromolecule biosynthetic process; positive regulation of macromolecule biosynthetic process; positive regulation of macromolecule metabolic process; post-transcriptional regulation of gene expression; positive regulation of gene expression; cellular component organization; RNA metabolic process; regulation of metabolic process; regulation of cellular metabolic process; positive regulation of cellular metabolic process; regulation of cellular biosynthetic process; positive regulation of cellular biosynthetic process; chloroplast RNA processing; regulation of protein metabolic process; positive regulation of protein metabolic process; regulation of amide metabolic process; positive regulation of amide metabolic process; macromolecule metabolic process; macromolecule modification; cellular metabolic process; primary metabolic process; positive regulation of translation; positive regulation of biological process; positive regulation of cellular process; regulation of biological process; regulation of cellular process; regulation of protein metabolic process; positive regulation of protein metabolic process; regulation of macromolecule metabolic process; biological regulation; cellular component organization or biogenesis; regulation of primary metabolic process; nucleic acid metabolic process; positive regulation of translation	nucleic acid binding; RNA binding; mRNA binding; catalytic activity; nuclease activity; endonuclease activity; binding; hydrolase activity; hydrolase activity, acting on ester bonds; organic cyclic compound binding; heterocyclic compound binding; mRNA binding; rRNA primary transcript binding	intracellular anatomical structure; cytoplasm; chloroplast; plastid stroma; plastid; chloroplast stroma; organelle; membrane-bounded organelle; intracellular organelle; intracellular membrane-bounded organelle; chloroplast stroma	PPR,PPR_2,PPR_3	GO:0006139; GO:0006396; GO:0006417; GO:0006996; GO:0008150; GO:0008152; GO:0009451; GO:0009657; GO:0009658; GO:0009889; GO:0009891; GO:0009893; GO:0009987; GO:0010467; GO:0010468; GO:0010556; GO:0010557; GO:0010604; GO:0010608; GO:0010628; GO:0016043; GO:0016070; GO:0019222; GO:0031323; GO:0031325; GO:0031326; GO:0031328; GO:0031425; GO:0032268; GO:0032270; GO:0034248; GO:0034250; GO:0043170; GO:0043412; GO:0044237; GO:0044238; GO:0045727; GO:0048518; GO:0048522; GO:0050789; GO:0050794; GO:0051246; GO:0051247; GO:0060255; GO:0065007; GO:0071840; GO:0080090; GO:0090304; GO:0045727	GO:0003674; GO:0003676; GO:0003723; GO:0003729; GO:0003824; GO:0004518; GO:0004519; GO:0005488; GO:0016787; GO:0016788; GO:0097159; GO:1901363; GO:0003729; GO:0042134	GO:0005575; GO:0005622; GO:0005737; GO:0009507; GO:0009532; GO:0009536; GO:0009570; GO:0043226; GO:0043227; GO:0043229; GO:0043231; GO:0009570	AT4G16390	AT4G16390.1	LOC104242943	tr|A0A1U7XZP4|A0A1U7XZP4_NICSY pentatricopeptide repeat-containing protein At4g16390, chloroplastic OS=Nicotiana sylvestris OX=4096 GN=LOC104242943 PE=3 SV=1	-	pentatricopeptide repeat-containing protein At4g16390, chloroplastic	Nicotiana benthamiana	SVR7		Nbe.v1.1.chr13g49010.1	cellular_component	GO:0005575	molecular_function	GO:0003674	nucleobase-containing compound metabolic process	GO:0006139	Niben101Scf00437g00015.1
Nbe.v1.s00120g49020	regulation of defense response to fungus	metal ion binding		HMA	GO:1900150	GO:0046872		AT4G16380	AT4G16380.1	LOC107780901	tr|A0A1S3YY12|A0A1S3YY12_TOBAC IgA FC receptor OS=Nicotiana tabacum OX=4097 GN=LOC107780901 PE=4 SV=1	-	IgA FC receptor	Nicotiana benthamiana	AT4G16380		Nbe.v1.1.chr13g49020.1							Niben101Scf00437g00014.1
Nbe.v1.s00120g49030				#						#	No_hits	#	No_hits	Nicotiana benthamiana			Nbe.v1.1.chr13g49030.1							Niben101Scf12330g02002.1
Nbe.v1.s00120g49040				#						LOC104211657	tr|A0A1U7V9U7|A0A1U7V9U7_NICSY F-box/kelch-repeat protein At3g23880-like OS=Nicotiana sylvestris OX=4096 GN=LOC104211657 PE=4 SV=1	#	F-box/kelch-repeat protein At3g23880-like	Nicotiana benthamiana			Nbe.v1.1.chr13g49040.1							Niben101Ctg15720g00002.1
Nbe.v1.s00120g49050		nucleic acid binding; zinc ion binding		DUF4283,zf-CCHC_4		GO:0003676; GO:0008270				LOC104241008	tr|A0A1U7Y5Z2|A0A1U7Y5Z2_NICSY uncharacterized protein LOC104241008 OS=Nicotiana sylvestris OX=4096 GN=LOC104241008 PE=4 SV=1	-	uncharacterized protein LOC104241008	Nicotiana benthamiana			Nbe.v1.1.chr13g49050.1			nucleic acid binding	GO:0003676
Nbe.v1.s00120g49060	transition metal ion transport; transport; monoatomic ion transport; monoatomic cation transport; iron ion transport; intracellular monoatomic ion homeostasis; cellular process; vascular transport; phloem transport; cellular homeostasis; metal ion transport; intracellular monoatomic cation homeostasis; multicellular organismal process; monoatomic ion transmembrane transport; homeostatic process; chemical homeostasis; monoatomic ion homeostasis; localization; establishment of localization; monoatomic cation homeostasis; intracellular chemical homeostasis; transmembrane transport; biological regulation; regulation of biological quality; monoatomic cation transmembrane transport; inorganic ion homeostasis; xylem-to-phloem iron transport; protein transport; peptide transport; oligopeptide transmembrane transport	transporter activity; monoatomic cation transmembrane transporter activity; monoatomic ion transmembrane transporter activity; inorganic molecular entity transmembrane transporter activity; transmembrane transporter activity; inorganic cation transmembrane transporter activity; metal ion transmembrane transporter activity; transition metal ion transmembrane transporter activity; oligopeptide transmembrane transporter activity	plasma membrane; cell-cell junction; plasmodesma; membrane; cell junction; symplast; cell periphery; plasma membrane	OPT	GO:0000041; GO:0006810; GO:0006811; GO:0006812; GO:0006826; GO:0006873; GO:0008150; GO:0009987; GO:0010232; GO:0010233; GO:0019725; GO:0030001; GO:0030003; GO:0032501; GO:0034220; GO:0042592; GO:0048878; GO:0050801; GO:0051179; GO:0051234; GO:0055080; GO:0055082; GO:0055085; GO:0065007; GO:0065008; GO:0098655; GO:0098771; GO:1990388; GO:0015031; GO:0015833; GO:0035672	GO:0003674; GO:0005215; GO:0008324; GO:0015075; GO:0015318; GO:0022857; GO:0022890; GO:0046873; GO:0046915; GO:0035673	GO:0005575; GO:0005886; GO:0005911; GO:0009506; GO:0016020; GO:0030054; GO:0055044; GO:0071944; GO:0005886	AT4G16370	AT4G16370.1	LOC104223823	tr|A0A1U7W0T0|A0A1U7W0T0_NICSY oligopeptide transporter 3 OS=Nicotiana sylvestris OX=4096 GN=LOC104223823 PE=3 SV=1	-	oligopeptide transporter 3	Nicotiana benthamiana	OPT3		Nbe.v1.1.chr13g49060.1	cellular_component	GO:0005575	molecular_function	GO:0003674			Niben101Scf12330g02013.1
Nbe.v1.s00120g49070			chloroplast	AMPK1_CBM,AMPKBI			GO:0009507	AT4G16360	AT4G16360.1	KINB2_0	tr|A0A314KYD4|A0A314KYD4_NICAT Snf1-related protein kinase regulatory subunit beta-2 OS=Nicotiana attenuata OX=49451 GN=KINB2_0 PE=3 SV=1	ko04068,ko04152,ko04211,ko04213,ko04371,ko04530,ko04710,ko04714,ko04910,ko04920,ko04921,ko04922,ko04931,ko04932,ko05410,map04068,map04152,map04211,map04213,map04371,map04530,map04710,map04714,map04910,map04920,map04921,map04922,map04931,map04932,map05410	Snf1-related protein kinase regulatory subunit beta-2	Nicotiana benthamiana			Nbe.v1.1.chr13g49070.1	chloroplast	GO:0009507					Niben101Scf01763g02016.1
Nbe.v1.s00120g49080				-						ISN44_As07g011640	tr|A0A8T2BR63|A0A8T2BR63_ARASU Transposase OS=Arabidopsis suecica OX=45249 GN=ISN44_As07g011640 PE=4 SV=1	-	Transposase	Nicotiana benthamiana			Nbe.v1.1.chr13g49080.1
Nbe.v1.s00120g49090				#						#	No_hits	#	No_hits	Nicotiana benthamiana			Nbe.v1.1.chr13g49090.1
Nbe.v1.s00120g49100	macromolecule metabolic process; primary metabolic process	peptidase activity		MP,Peptidase_A3,RVT_1,zf-CCHC	GO:0043170; GO:0044238	GO:0008233				-	tr|Q84682|Q84682_9VIRU RNA-directed DNA polymerase OS=Peanut chlorotic streak virus OX=35593 PE=4 SV=1	-	RNA-directed DNA polymerase	Nicotiana benthamiana			Nbe.v1.1.chr13g49100.1
Nbe.v1.s00120g49110				Myb_DNA-bind_4				AT5G47660	AT5G47660.1	GT-2_2	tr|A0A314L7R5|A0A314L7R5_NICAT Trihelix transcription factor gt-2 OS=Nicotiana attenuata OX=49451 GN=GT-2_2 PE=4 SV=1	-	Trihelix transcription factor gt-2	Nicotiana benthamiana	AT5G47660		Nbe.v1.1.chr13g49110.1							Niben101Scf03255g03008.1
Nbe.v1.s00120g49120				#						#	No_hits	#	No_hits	Nicotiana benthamiana			Nbe.v1.1.chr13g49120.1
Nbe.v1.s00120g49130	endoplasmic reticulum to Golgi vesicle-mediated transport		endoplasmic reticulum; TRAPPI protein complex; TRAPPII protein complex; TRAPPIII protein complex	TRAPP	GO:0006888		GO:0005783; GO:1990070; GO:1990071; GO:1990072	AT5G58030	AT5G58030.1	LOC104221738	tr|A0A1U7VTE6|A0A1U7VTE6_NICSY Trafficking protein particle complex subunit OS=Nicotiana sylvestris OX=4096 GN=LOC104221738 PE=3 SV=1	-	Trafficking protein particle complex subunit	Nicotiana benthamiana	AT5G58030		Nbe.v1.1.chr13g49130.1	endoplasmic reticulum	GO:0005783					Niben101Scf03255g03017.1
Nbe.v1.s00120g49140	mRNA 3'-end processing	RNA polymerase II complex binding		CTD_bind	GO:0031124	GO:0000993		AT5G65180	AT5G65180.1	A4A49_32633	tr|A0A314L6A2|A0A314L6A2_NICAT CID domain-containing protein OS=Nicotiana attenuata OX=49451 GN=A4A49_32633 PE=4 SV=1	-	CID domain-containing protein	Nicotiana benthamiana	AT5G65180		Nbe.v1.1.chr13g49140.1							Niben101Scf03255g03001.1
Nbe.v1.s00120g49150		hydrolase activity		Abhydrolase_3		GO:0016787				CXE17_2	tr|A0A1J6K253|A0A1J6K253_NICAT Putative carboxylesterase 17 OS=Nicotiana attenuata OX=49451 GN=CXE17_2 PE=3 SV=1	-	Putative carboxylesterase 17	Nicotiana benthamiana			Nbe.v1.1.chr13g49150.1			hydrolase activity	GO:0016787
Nbe.v1.s00120g49160	response to acid chemical; regulation of DNA-templated transcription; cell communication; signal transduction; response to endogenous stimulus; response to hormone; response to abscisic acid; abscisic acid-activated signaling pathway; hormone-mediated signaling pathway; regulation of biosynthetic process; positive regulation of biosynthetic process; positive regulation of metabolic process; cellular process; regulation of gene expression; regulation of macromolecule biosynthetic process; positive regulation of macromolecule biosynthetic process; positive regulation of macromolecule metabolic process; positive regulation of gene expression; regulation of nucleobase-containing compound metabolic process; regulation of metabolic process; signaling; regulation of cellular metabolic process; positive regulation of cellular metabolic process; regulation of cellular biosynthetic process; positive regulation of cellular biosynthetic process; cellular response to hormone stimulus; response to lipid; response to chemical; positive regulation of DNA-templated transcription; positive regulation of nucleobase-containing compound metabolic process; positive regulation of biological process; positive regulation of cellular process; regulation of biological process; regulation of cellular process; response to stimulus; regulation of RNA metabolic process; positive regulation of RNA metabolic process; cellular response to stimulus; regulation of macromolecule metabolic process; biological regulation; cellular response to chemical stimulus; cellular response to abscisic acid stimulus; cellular response to acid chemical; cellular response to lipid; cellular response to endogenous stimulus; regulation of primary metabolic process; response to alcohol; cellular response to alcohol; response to oxygen-containing compound; cellular response to oxygen-containing compound; positive regulation of RNA biosynthetic process; regulation of RNA biosynthetic process; positive regulation of transcription by RNA polymerase II	DNA-binding transcription factor activity; binding; protein binding; transcription factor binding; DNA-binding transcription factor binding; transcription regulator activity; RNA polymerase II cis-regulatory region sequence-specific DNA binding; DNA-binding transcription activator activity, RNA polymerase II-specific; protein heterodimerization activity	CCAAT-binding factor complex	CBFD_NFYB_HMF	GO:0001101; GO:0006355; GO:0007154; GO:0007165; GO:0008150; GO:0009719; GO:0009725; GO:0009737; GO:0009738; GO:0009755; GO:0009889; GO:0009891; GO:0009893; GO:0009987; GO:0010468; GO:0010556; GO:0010557; GO:0010604; GO:0010628; GO:0019219; GO:0019222; GO:0023052; GO:0031323; GO:0031325; GO:0031326; GO:0031328; GO:0032870; GO:0033993; GO:0042221; GO:0045893; GO:0045935; GO:0048518; GO:0048522; GO:0050789; GO:0050794; GO:0050896; GO:0051252; GO:0051254; GO:0051716; GO:0060255; GO:0065007; GO:0070887; GO:0071215; GO:0071229; GO:0071396; GO:0071495; GO:0080090; GO:0097305; GO:0097306; GO:1901700; GO:1901701; GO:1902680; GO:2001141; GO:0045944	GO:0003674; GO:0003700; GO:0005488; GO:0005515; GO:0008134; GO:0033613; GO:0140110; GO:0000978; GO:0001228; GO:0046982	GO:0016602	AT5G47670	AT5G47670.2	NFYB6_0	tr|A0A314KWR7|A0A314KWR7_NICAT Nuclear transcription factor y subunit b-6 OS=Nicotiana attenuata OX=49451 GN=NFYB6_0 PE=3 SV=1	ko04612,ko05152,ko05166,map04612,map05152,map05166	Nuclear transcription factor y subunit b-6	Nicotiana benthamiana	NF-YB6		Nbe.v1.1.chr13g49160.1			molecular_function	GO:0003674			Niben101Scf03255g02010.1
Nbe.v1.s00120g49170	tRNA N1-guanine methylation	tRNA binding; tRNA (guanosine(9)-N1)-methyltransferase activity	nucleus	tRNA_m1G_MT	GO:0002939	GO:0000049; GO:0052905	GO:0005634	AT5G47680	AT5G47680.1	A4A49_06249	tr|A0A314KVP6|A0A314KVP6_NICAT tRNA (guanine(9)-N(1))-methyltransferase OS=Nicotiana attenuata OX=49451 GN=A4A49_06249 PE=4 SV=1	-	tRNA (guanine(9)-N(1))-methyltransferase	Nicotiana benthamiana	TRM10		Nbe.v1.1.chr13g49170.1	nucleus	GO:0005634					Niben101Scf03255g02009.1
Nbe.v1.s00120g49180				#						#	#	#	#	Nicotiana benthamiana			Nbe.v1.1.chr13g49180.1
Nbe.v1.s00120g49190	DNA repair; mitotic sister chromatid cohesion; homologous recombination; cell division		chromatin; nucleus	-	GO:0006281; GO:0007064; GO:0035825; GO:0051301		GO:0000785; GO:0005634	AT5G47690	AT5G47690.1	LOC104231552	tr|A0A1U7WZM7|A0A1U7WZM7_NICSY sister chromatid cohesion protein PDS5 homolog B isoform X1 OS=Nicotiana sylvestris OX=4096 GN=LOC104231552 PE=4 SV=1	-	sister chromatid cohesion protein PDS5 homolog B isoform X1	Nicotiana benthamiana	AT5G47690		Nbe.v1.1.chr13g49190.1							Niben101Scf03255g01001.1
Nbe.v1.s00120g49200	multicellular organism development; pollen development; regulation of abscisic acid-activated signaling pathway; positive regulation of abscisic acid-activated signaling pathway; regulation of signal transduction; positive regulation of signal transduction; regulation of cell communication; positive regulation of cell communication; regulation of signaling; positive regulation of signaling; multicellular organismal process; developmental process; positive regulation of catalytic activity; regulation of GTPase activity; positive regulation of GTPase activity; positive regulation of molecular function; gametophyte development; positive regulation of biological process; positive regulation of cellular process; regulation of response to stimulus; positive regulation of response to stimulus; anatomical structure development; regulation of biological process; regulation of catalytic activity; regulation of cellular process; regulation of hydrolase activity; positive regulation of hydrolase activity; biological regulation; regulation of molecular function; regulation of response to alcohol; positive regulation of response to alcohol; regulation of cellular response to alcohol; positive regulation of cellular response to alcohol; abscisic acid-activated signaling pathway	GTPase activator activity; binding; phospholipid binding; enzyme activator activity; lipid binding; enzyme regulator activity; GTPase regulator activity; ion binding; anion binding; nucleoside-triphosphatase regulator activity; molecular function regulator activity	intracellular anatomical structure; nucleus; cytoplasm; vacuole; plasma membrane; membrane; organelle; membrane-bounded organelle; intracellular organelle; intracellular membrane-bounded organelle; cell periphery; nucleus; plasma membrane	C2	GO:0007275; GO:0008150; GO:0009555; GO:0009787; GO:0009789; GO:0009966; GO:0009967; GO:0010646; GO:0010647; GO:0023051; GO:0023056; GO:0032501; GO:0032502; GO:0043085; GO:0043087; GO:0043547; GO:0044093; GO:0048229; GO:0048518; GO:0048522; GO:0048583; GO:0048584; GO:0048856; GO:0050789; GO:0050790; GO:0050794; GO:0051336; GO:0051345; GO:0065007; GO:0065009; GO:1901419; GO:1901421; GO:1905957; GO:1905959; GO:0009738	GO:0003674; GO:0005096; GO:0005488; GO:0005543; GO:0008047; GO:0008289; GO:0030234; GO:0030695; GO:0043167; GO:0043168; GO:0060589; GO:0098772	GO:0005575; GO:0005622; GO:0005634; GO:0005737; GO:0005773; GO:0005886; GO:0016020; GO:0043226; GO:0043227; GO:0043229; GO:0043231; GO:0071944; GO:0005634; GO:0005886	AT5G47710	AT5G47710.4	CAR11_0	tr|A0A314KXN7|A0A314KXN7_NICAT Protein c2-domain aba-related 11 OS=Nicotiana attenuata OX=49451 GN=CAR11_0 PE=3 SV=1	-	Protein c2-domain aba-related 11	Nicotiana benthamiana	AT5G47710		Nbe.v1.1.chr13g49200.1	cellular_component	GO:0005575	molecular_function	GO:0003674	multicellular organism development	GO:0007275	Niben101Scf03255g00025.1
Nbe.v1.s00120g49205	chloroplast avoidance movement; chloroplast accumulation movement		cytosol	WEMBL	GO:0009903; GO:0009904		GO:0005829	AT1G12150	AT1G12150.2	A4A49_06245	tr|A0A314KVT4|A0A314KVT4_NICAT Web family protein OS=Nicotiana attenuata OX=49451 GN=A4A49_06245 PE=3 SV=1	-	Web family protein	Nicotiana benthamiana	AT1G12150		Nbe.v1.1.chr13g49205.1							Niben101Scf03255g00005.1
Nbe.v1.s00120g49210				CRAL_TRIO,CRAL_TRIO_N				AT1G55840	AT1G55840.1	SFH2	tr|A0A314KW20|A0A314KW20_NICAT Phosphatidylinositolphosphatidylcholine transfer protein sfh2 OS=Nicotiana attenuata OX=49451 GN=SFH2 PE=4 SV=1	-	Phosphatidylinositolphosphatidylcholine transfer protein sfh2	Nicotiana benthamiana	AT1G55840		Nbe.v1.1.chr13g49210.1							Niben101Scf03255g00018.1
Nbe.v1.s00120g49220	biosynthetic process	catalytic activity; hydrolase activity; hydrolase activity, acting on ester bonds; hydrolase activity; strictosidine synthase activity	intracellular anatomical structure; cytoplasm; vacuole; endoplasmic reticulum; endomembrane system; membrane; organelle; membrane-bounded organelle; intracellular organelle; intracellular membrane-bounded organelle; vacuole; endomembrane system; membrane	Str_synth	GO:0009058	GO:0003674; GO:0003824; GO:0016787; GO:0016788; GO:0016787; GO:0016844	GO:0005575; GO:0005622; GO:0005737; GO:0005773; GO:0005783; GO:0012505; GO:0016020; GO:0043226; GO:0043227; GO:0043229; GO:0043231; GO:0005773; GO:0012505; GO:0016020			SSL2	tr|A0A1J6IFA6|A0A1J6IFA6_NICAT Protein strictosidine synthase-like 2 OS=Nicotiana attenuata OX=49451 GN=SSL2 PE=3 SV=1	ko04075,map04075	Protein strictosidine synthase-like 2	Nicotiana benthamiana			Nbe.v1.1.chr13g49220.1	cellular_component	GO:0005575	molecular_function	GO:0003674	biosynthetic process	GO:0009058
Nbe.v1.s00120g49230				DUF4413,Dimer_Tnp_hAT,zf-BED				AT1G18560	AT1G18560.1	-	tr|M1A407|M1A407_SOLTU Transposon protein OS=Solanum tuberosum OX=4113 PE=4 SV=1	-	Transposon protein	Nicotiana benthamiana	AT1G18560		Nbe.v1.1.chr13g49230.1							Niben101Scf03255g00002.1
Nbe.v1.s00120g49240				DUF4413,Dimer_Tnp_hAT,zf-BED				AT1G18560	AT1G18560.1	LOC104218425	tr|A0A1U7VXU4|A0A1U7VXU4_NICSY putative AC transposase isoform X2 OS=Nicotiana sylvestris OX=4096 GN=LOC104218425 PE=4 SV=1	-	putative AC transposase isoform X2	Nicotiana benthamiana	AT1G18560		Nbe.v1.1.chr13g49240.1
Nbe.v1.s00130g00010	chromatin organization; regulation of DNA-templated transcription; protein modification process; protein methylation; organelle organization; metabolic process; protein alkylation; regulation of biosynthetic process; cellular process; regulation of gene expression; regulation of macromolecule biosynthetic process; cellular component organization; peptidyl-amino acid modification; peptidyl-arginine modification; peptidyl-arginine methylation; regulation of nucleobase-containing compound metabolic process; regulation of metabolic process; protein metabolic process; peptidyl-arginine methylation, to asymmetrical-dimethyl arginine; regulation of cellular metabolic process; regulation of cellular biosynthetic process; methylation; peptidyl-arginine N-methylation; peptidyl-arginine omega-N-methylation; protein modification process; macromolecule metabolic process; macromolecule modification; macromolecule methylation; cellular metabolic process; primary metabolic process; protein metabolic process; regulation of biological process; regulation of cellular process; regulation of RNA metabolic process; chromosome organization; regulation of macromolecule metabolic process; biological regulation; cellular component organization or biogenesis; regulation of primary metabolic process; organonitrogen compound metabolic process; regulation of RNA biosynthetic process; chromatin remodeling; methylation	catalytic activity; methyltransferase activity; N-methyltransferase activity; protein methyltransferase activity; histone arginine N-methyltransferase activity; S-adenosylmethionine-dependent methyltransferase activity; arginine N-methyltransferase activity; protein-arginine N-methyltransferase activity; transferase activity; transferase activity, transferring one-carbon groups; protein-arginine omega-N asymmetric methyltransferase activity; histone methyltransferase activity; catalytic activity, acting on a protein; protein-arginine N-methyltransferase activity; histone methyltransferase activity	intracellular anatomical structure; nucleus; cytoplasm; cytosol; organelle; membrane-bounded organelle; intracellular organelle; intracellular membrane-bounded organelle; nucleus	Methyltransf_25,PrmA	GO:0006325; GO:0006355; GO:0006464; GO:0006479; GO:0006996; GO:0008150; GO:0008152; GO:0008213; GO:0009889; GO:0009987; GO:0010468; GO:0010556; GO:0016043; GO:0018193; GO:0018195; GO:0018216; GO:0019219; GO:0019222; GO:0019538; GO:0019919; GO:0031323; GO:0031326; GO:0032259; GO:0035246; GO:0035247; GO:0036211; GO:0043170; GO:0043412; GO:0043414; GO:0044237; GO:0044238; GO:0044267; GO:0050789; GO:0050794; GO:0051252; GO:0051276; GO:0060255; GO:0065007; GO:0071840; GO:0080090; GO:1901564; GO:2001141; GO:0006338; GO:0032259	GO:0003674; GO:0003824; GO:0008168; GO:0008170; GO:0008276; GO:0008469; GO:0008757; GO:0016273; GO:0016274; GO:0016740; GO:0016741; GO:0035242; GO:0042054; GO:0140096; GO:0016274; GO:0042054	GO:0005575; GO:0005622; GO:0005634; GO:0005737; GO:0005829; GO:0043226; GO:0043227; GO:0043229; GO:0043231; GO:0005634	AT4G29510	AT4G29510.1	LOC107824429	tr|A0A1S4CZU1|A0A1S4CZU1_TOBAC probable protein arginine N-methyltransferase 1 OS=Nicotiana tabacum OX=4097 GN=LOC107824429 PE=4 SV=1	ko04068,ko04922,map04068,map04922	probable protein arginine N-methyltransferase 1	Nicotiana benthamiana	PRMT11		Nbe.v1.1.chr04g00010.1	cellular_component	GO:0005575	molecular_function	GO:0003674			Niben101Scf09977g00006.1
Nbe.v1.s00130g00020				-				AT4G29520	AT4G29520.1	LOC107794096	tr|A0A1S4A5Z8|A0A1S4A5Z8_TOBAC uncharacterized protein LOC107794096 OS=Nicotiana tabacum OX=4097 GN=LOC107794096 PE=4 SV=1	-	uncharacterized protein LOC107794096	Nicotiana benthamiana	AT4G29520		Nbe.v1.1.chr04g00020.1							Niben101Scf09977g00011.1
Nbe.v1.s00130g00030				#						#	#	#	#	Nicotiana benthamiana			Nbe.v1.1.chr04g00030.1
Nbe.v1.s00130g00040	organic acid metabolic process; amino acid metabolic process; metabolic process; amino acid biosynthetic process; biosynthetic process; ethylene metabolic process; ethylene biosynthetic process; cellular process; regulation of hormone levels; organic acid biosynthetic process; 1-aminocyclopropane-1-carboxylate metabolic process; carboxylic acid metabolic process; monocarboxylic acid metabolic process; 1-aminocyclopropane-1-carboxylate biosynthetic process; hormone metabolic process; hormone biosynthetic process; oxoacid metabolic process; cellular alkene metabolic process; alkene biosynthetic process; cellular metabolic process; primary metabolic process; cellular biosynthetic process; small molecule metabolic process; small molecule biosynthetic process; carboxylic acid biosynthetic process; biological regulation; regulation of biological quality; monocarboxylic acid biosynthetic process; olefin metabolic process; olefin biosynthetic process; organonitrogen compound metabolic process; organonitrogen compound biosynthetic process; alpha-amino acid metabolic process; alpha-amino acid biosynthetic process; 1-aminocyclopropane-1-carboxylate biosynthetic process	catalytic activity; binding; protein binding; lyase activity; carbon-sulfur lyase activity; 1-aminocyclopropane-1-carboxylate synthase activity; identical protein binding; transaminase activity; 1-aminocyclopropane-1-carboxylate synthase activity; pyridoxal phosphate binding		Aminotran_1_2	GO:0006082; GO:0006520; GO:0008150; GO:0008152; GO:0008652; GO:0009058; GO:0009692; GO:0009693; GO:0009987; GO:0010817; GO:0016053; GO:0018871; GO:0019752; GO:0032787; GO:0042218; GO:0042445; GO:0042446; GO:0043436; GO:0043449; GO:0043450; GO:0044237; GO:0044238; GO:0044249; GO:0044281; GO:0044283; GO:0046394; GO:0065007; GO:0065008; GO:0072330; GO:1900673; GO:1900674; GO:1901564; GO:1901566; GO:1901605; GO:1901607; GO:0042218	GO:0003674; GO:0003824; GO:0005488; GO:0005515; GO:0016829; GO:0016846; GO:0016847; GO:0042802; GO:0008483; GO:0016847; GO:0030170		AT4G26200	AT4G26200.1	LOC107810571	tr|A0A1S4BPT5|A0A1S4BPT5_TOBAC 1-aminocyclopropane-1-carboxylate synthase 7-like OS=Nicotiana tabacum OX=4097 GN=LOC107810571 PE=3 SV=1	ko00270,ko01100,ko01110,map00270,map01100,map01110	1-aminocyclopropane-1-carboxylate synthase 7-like	Nicotiana benthamiana	ACS7		Nbe.v1.1.chr04g00040.1			molecular_function	GO:0003674			Niben101Scf03238g02003.1
Nbe.v1.s00130g00050				#						#	No_hits	#	No_hits	Nicotiana benthamiana			Nbe.v1.1.chr04g00050.1
Nbe.v1.s00130g00060	protein transport			Ist1	GO:0015031			AT2G19710	AT2G19710.1	LOC107762228	tr|A0A1S3X8I6|A0A1S3X8I6_TOBAC dentin sialophosphoprotein-like OS=Nicotiana tabacum OX=4097 GN=LOC107762228 PE=3 SV=1	ko04144,map04144	dentin sialophosphoprotein-like	Nicotiana benthamiana	AT2G19710		Nbe.v1.1.chr04g00060.1							Niben101Scf03238g00012.1
Nbe.v1.s00130g00070	telomere maintenance; DNA synthesis involved in DNA repair; nucleobase-containing compound metabolic process; DNA metabolic process; DNA replication; DNA-templated DNA replication; regulation of DNA replication; DNA repair; transcription-coupled nucleotide-excision repair; nucleotide-excision repair; nucleotide-excision repair, DNA gap filling; postreplication repair; response to stress; DNA damage response; organelle organization; cell cycle; metabolic process; biosynthetic process; macromolecule biosynthetic process; regulation of biosynthetic process; positive regulation of biosynthetic process; positive regulation of metabolic process; cellular process; regulation of macromolecule biosynthetic process; positive regulation of macromolecule biosynthetic process; positive regulation of macromolecule metabolic process; cellular component organization; regulation of nucleobase-containing compound metabolic process; regulation of metabolic process; cellular homeostasis; translesion synthesis; cell cycle process; regulation of cellular metabolic process; positive regulation of cellular metabolic process; regulation of cellular biosynthetic process; positive regulation of cellular biosynthetic process; telomere organization; telomere maintenance via semi-conservative replication; nuclear DNA replication; cellular response to stress; nucleobase-containing compound biosynthetic process; error-prone translesion synthesis; homeostatic process; positive regulation of catalytic activity; macromolecule metabolic process; positive regulation of molecular function; cellular metabolic process; primary metabolic process; cellular biosynthetic process; cell cycle DNA replication; positive regulation of nucleobase-containing compound metabolic process; positive regulation of biological process; positive regulation of cellular process; regulation of biological process; regulation of catalytic activity; regulation of cellular process; response to stimulus; regulation of DNA metabolic process; positive regulation of DNA metabolic process; chromosome organization; regulation of transferase activity; positive regulation of transferase activity; detection of stimulus; cellular response to stimulus; anatomical structure homeostasis; regulation of macromolecule metabolic process; biological regulation; regulation of biological quality; regulation of molecular function; error-free translesion synthesis; cellular component organization or biogenesis; DNA biosynthetic process; regulation of primary metabolic process; nucleic acid metabolic process; regulation of DNA-templated DNA replication; regulation of DNA-directed DNA polymerase activity; positive regulation of DNA-directed DNA polymerase activity; regulation of DNA biosynthetic process; positive regulation of DNA biosynthetic process	nucleotide binding; binding; ATP binding; purine nucleotide binding; adenyl nucleotide binding; ribonucleotide binding; purine ribonucleotide binding; adenyl ribonucleotide binding; purine ribonucleoside triphosphate binding; small molecule binding; ion binding; anion binding; organic cyclic compound binding; carbohydrate derivative binding; nucleoside phosphate binding; heterocyclic compound binding	intracellular anatomical structure; nucleus; nucleoplasm; replication fork; DNA replication factor C complex; chromosome; Ctf18 RFC-like complex; membrane-enclosed lumen; nuclear lumen; protein-containing complex; organelle; membrane-bounded organelle; non-membrane-bounded organelle; intracellular organelle; intracellular membrane-bounded organelle; intracellular non-membrane-bounded organelle; organelle lumen; intracellular organelle lumen	AAA,Rep_fac_C	GO:0000723; GO:0000731; GO:0006139; GO:0006259; GO:0006260; GO:0006261; GO:0006275; GO:0006281; GO:0006283; GO:0006289; GO:0006297; GO:0006301; GO:0006950; GO:0006974; GO:0006996; GO:0007049; GO:0008150; GO:0008152; GO:0009058; GO:0009059; GO:0009889; GO:0009891; GO:0009893; GO:0009987; GO:0010556; GO:0010557; GO:0010604; GO:0016043; GO:0019219; GO:0019222; GO:0019725; GO:0019985; GO:0022402; GO:0031323; GO:0031325; GO:0031326; GO:0031328; GO:0032200; GO:0032201; GO:0033260; GO:0033554; GO:0034654; GO:0042276; GO:0042592; GO:0043085; GO:0043170; GO:0044093; GO:0044237; GO:0044238; GO:0044249; GO:0044786; GO:0045935; GO:0048518; GO:0048522; GO:0050789; GO:0050790; GO:0050794; GO:0050896; GO:0051052; GO:0051054; GO:0051276; GO:0051338; GO:0051347; GO:0051606; GO:0051716; GO:0060249; GO:0060255; GO:0065007; GO:0065008; GO:0065009; GO:0070987; GO:0071840; GO:0071897; GO:0080090; GO:0090304; GO:0090329; GO:1900262; GO:1900264; GO:2000278; GO:2000573	GO:0000166; GO:0003674; GO:0005488; GO:0005524; GO:0017076; GO:0030554; GO:0032553; GO:0032555; GO:0032559; GO:0035639; GO:0036094; GO:0043167; GO:0043168; GO:0097159; GO:0097367; GO:1901265; GO:1901363	GO:0005575; GO:0005622; GO:0005634; GO:0005654; GO:0005657; GO:0005663; GO:0005694; GO:0031390; GO:0031974; GO:0031981; GO:0032991; GO:0043226; GO:0043227; GO:0043228; GO:0043229; GO:0043231; GO:0043232; GO:0043233; GO:0070013	AT1G63160	AT1G63160.1	CRG98_014278	tr|A0A2I0K9W8|A0A2I0K9W8_PUNGR AAA+ ATPase domain-containing protein OS=Punica granatum OX=22663 GN=CRG98_014278 PE=3 SV=1	ko03030,ko03420,ko03430,map03030,map03420,map03430	AAA+ ATPase domain-containing protein	Nicotiana benthamiana	RFC2		Nbe.v1.1.chr04g00070.1	cellular_component	GO:0005575	nucleotide binding	GO:0000166
Nbe.v1.s00130g00080			membrane	DUF659,Dimer_Tnp_hAT,zf-BED			GO:0016020			#	#	-	#	Nicotiana benthamiana			Nbe.v1.1.chr04g00080.1	membrane	GO:0016020
Nbe.v1.s00130g00090			membrane	Ndr			GO:0016020	AT5G11790	AT5G11790.2	LOC107764796	tr|A0A1S3XGP5|A0A1S3XGP5_TOBAC pollen-specific protein SF21-like isoform X2 OS=Nicotiana tabacum OX=4097 GN=LOC107764796 PE=3 SV=1	-	pollen-specific protein SF21-like isoform X2	Nicotiana benthamiana	NDL2		Nbe.v1.1.chr04g00090.1	membrane	GO:0016020
Nbe.v1.s00130g00100	sulfur compound metabolic process; phosphorus metabolic process; phosphate-containing compound metabolic process; metabolic process; biosynthetic process; thiamine diphosphate biosynthetic process; cellular process; cellular component organization; dephosphorylation; organophosphate metabolic process; cellular component assembly; thiamine diphosphate metabolic process; protein-containing complex organization; cellular component biogenesis; cellular metabolic process; cellular biosynthetic process; sulfur compound biosynthetic process; protein complex oligomerization; protein tetramerization; protein-containing complex assembly; cellular component organization or biogenesis; pyrimidine-containing compound metabolic process; pyrimidine-containing compound biosynthetic process; organophosphate biosynthetic process; organonitrogen compound metabolic process; organonitrogen compound biosynthetic process	catalytic activity; acid phosphatase activity; inorganic diphosphate phosphatase activity; pyrophosphatase activity; hydrolase activity; hydrolase activity, acting on ester bonds; phosphatase activity; hydrolase activity, acting on acid anhydrides; hydrolase activity, acting on acid anhydrides, in phosphorus-containing anhydrides; thiamine phosphate phosphatase activity; phosphoric ester hydrolase activity; phosphatase activity		Put_Phosphatase	GO:0006790; GO:0006793; GO:0006796; GO:0008150; GO:0008152; GO:0009058; GO:0009229; GO:0009987; GO:0016043; GO:0016311; GO:0019637; GO:0022607; GO:0042357; GO:0043933; GO:0044085; GO:0044237; GO:0044249; GO:0044272; GO:0051259; GO:0051262; GO:0065003; GO:0071840; GO:0072527; GO:0072528; GO:0090407; GO:1901564; GO:1901566	GO:0003674; GO:0003824; GO:0003993; GO:0004427; GO:0016462; GO:0016787; GO:0016788; GO:0016791; GO:0016817; GO:0016818; GO:0042131; GO:0042578; GO:0016791				LOC104229001	tr|A0A1U7WIV2|A0A1U7WIV2_NICSY inorganic pyrophosphatase 3-like isoform X1 OS=Nicotiana sylvestris OX=4096 GN=LOC104229001 PE=4 SV=1	ko00564,ko00750,ko01100,map00564,map00750,map01100	inorganic pyrophosphatase 3-like isoform X1	Nicotiana benthamiana			Nbe.v1.1.chr04g00100.1			molecular_function	GO:0003674
Nbe.v1.s00130g00110	transport; monoatomic ion transport; monoatomic anion transport; mitochondrial transport; nucleotide transport; metabolic process; biosynthetic process; cellular process; organic anion transport; organophosphate ester transport; purine nucleotide transport; purine ribonucleotide transport; coenzyme A transport; nucleobase-containing compound transport; monoatomic ion transmembrane transport; coenzyme A transmembrane transport; cellular metabolic process; cellular biosynthetic process; localization; establishment of localization; adenine nucleotide transport; transmembrane transport; adenosine 3',5'-bisphosphate transmembrane transport; nitrogen compound transport; purine-containing compound transmembrane transport; monoatomic anion transmembrane transport; carbohydrate derivative transport; nucleotide transmembrane transport; mitochondrial transmembrane transport; mitochondrial coenzyme A transmembrane transport; mitochondrial coenzyme A transmembrane transport	adenine nucleotide transmembrane transporter activity; transporter activity; purine ribonucleotide transmembrane transporter activity; monoatomic anion transmembrane transporter activity; organic anion transmembrane transporter activity; monoatomic ion transmembrane transporter activity; nucleotide transmembrane transporter activity; purine nucleotide transmembrane transporter activity; coenzyme A transmembrane transporter activity; secondary active transmembrane transporter activity; antiporter activity; organophosphate ester transmembrane transporter activity; nucleobase-containing compound transmembrane transporter activity; active transmembrane transporter activity; transmembrane transporter activity; adenosine 3',5'-bisphosphate transmembrane transporter activity; carbohydrate derivative transmembrane transporter activity; coenzyme A transmembrane transporter activity	intracellular anatomical structure; cytoplasm; mitochondrion; mitochondrial envelope; mitochondrial inner membrane; membrane; membrane; organelle inner membrane; organelle membrane; mitochondrial membrane; organelle envelope; organelle; membrane-bounded organelle; intracellular organelle; intracellular membrane-bounded organelle; mitochondrial inner membrane	Mito_carr	GO:0006810; GO:0006811; GO:0006820; GO:0006839; GO:0006862; GO:0008150; GO:0008152; GO:0009058; GO:0009987; GO:0015711; GO:0015748; GO:0015865; GO:0015868; GO:0015880; GO:0015931; GO:0034220; GO:0035349; GO:0044237; GO:0044249; GO:0051179; GO:0051234; GO:0051503; GO:0055085; GO:0071106; GO:0071705; GO:0072530; GO:0098656; GO:1901264; GO:1901679; GO:1990542; GO:1990559; GO:1990559	GO:0000295; GO:0003674; GO:0005215; GO:0005346; GO:0008509; GO:0008514; GO:0015075; GO:0015215; GO:0015216; GO:0015228; GO:0015291; GO:0015297; GO:0015605; GO:0015932; GO:0022804; GO:0022857; GO:0071077; GO:1901505; GO:0015228	GO:0005575; GO:0005622; GO:0005737; GO:0005739; GO:0005740; GO:0005743; GO:0016020; GO:0016021; GO:0019866; GO:0031090; GO:0031966; GO:0031967; GO:0043226; GO:0043227; GO:0043229; GO:0043231; GO:0005743	AT4G26180	AT4G26180.1	LOC107768622	tr|A0A1S3XTF8|A0A1S3XTF8_TOBAC graves disease carrier protein-like isoform X2 OS=Nicotiana tabacum OX=4097 GN=LOC107768622 PE=3 SV=1	-	graves disease carrier protein-like isoform X2	Nicotiana benthamiana	AT4G26180		Nbe.v1.1.chr04g00110.1	cellular_component	GO:0005575			transport	GO:0006810	Niben101Scf03238g00008.1
Nbe.v1.s00130g00120	sulfur amino acid metabolic process; sulfur amino acid biosynthetic process; organic acid metabolic process; amino acid metabolic process; cysteine metabolic process; sulfur compound metabolic process; metabolic process; amino acid biosynthetic process; biosynthetic process; serine family amino acid metabolic process; serine family amino acid biosynthetic process; cellular process; organic acid biosynthetic process; cysteine biosynthetic process; carboxylic acid metabolic process; oxoacid metabolic process; cellular metabolic process; primary metabolic process; cellular biosynthetic process; sulfur compound biosynthetic process; small molecule metabolic process; small molecule biosynthetic process; carboxylic acid biosynthetic process; organonitrogen compound metabolic process; organonitrogen compound biosynthetic process; alpha-amino acid metabolic process; alpha-amino acid biosynthetic process; RNA modification	RNA binding; zinc ion binding	intracellular anatomical structure; cytoplasm; cytosol; intracellular membrane-bounded organelle	DYW_deaminase,PPR	GO:0000096; GO:0000097; GO:0006082; GO:0006520; GO:0006534; GO:0006790; GO:0008150; GO:0008152; GO:0008652; GO:0009058; GO:0009069; GO:0009070; GO:0009987; GO:0016053; GO:0019344; GO:0019752; GO:0043436; GO:0044237; GO:0044238; GO:0044249; GO:0044272; GO:0044281; GO:0044283; GO:0046394; GO:1901564; GO:1901566; GO:1901605; GO:1901607; GO:0009451	GO:0003723; GO:0008270	GO:0005575; GO:0005622; GO:0005737; GO:0005829; GO:0043231	AT2G15690	AT2G15690.1	LOC107782664	tr|A0A1S3Z3P2|A0A1S3Z3P2_TOBAC pentatricopeptide repeat-containing protein At2g15690-like OS=Nicotiana tabacum OX=4097 GN=LOC107782664 PE=3 SV=1	-	pentatricopeptide repeat-containing protein At2g15690-like	Nicotiana benthamiana	AT2G15690		Nbe.v1.1.chr04g00120.1	cellular_component	GO:0005575	RNA binding	GO:0003723			Niben101Scf03238g00017.1
Nbe.v1.s00130g00130	regulation of DNA-templated transcription; tissue development; regulation of biosynthetic process; negative regulation of biosynthetic process; negative regulation of metabolic process; phloem or xylem histogenesis; xylem development; regulation of gene expression; regulation of macromolecule biosynthetic process; negative regulation of macromolecule biosynthetic process; negative regulation of macromolecule metabolic process; negative regulation of gene expression; regulation of nucleobase-containing compound metabolic process; regulation of metabolic process; regulation of cellular metabolic process; negative regulation of cellular metabolic process; regulation of cellular biosynthetic process; negative regulation of cellular biosynthetic process; developmental process; negative regulation of DNA-templated transcription; negative regulation of nucleobase-containing compound metabolic process; negative regulation of biological process; negative regulation of cellular process; regulation of post-embryonic development; anatomical structure development; regulation of biological process; regulation of developmental process; regulation of cellular process; regulation of multicellular organismal process; regulation of RNA metabolic process; negative regulation of RNA metabolic process; regulation of macromolecule metabolic process; biological regulation; regulation of seed development; regulation of primary metabolic process; negative regulation of RNA biosynthetic process; regulation of multicellular organismal development; regulation of seed dormancy process; regulation of seed maturation; regulation of reproductive process; regulation of RNA biosynthetic process; regulation of DNA-templated transcription	nucleic acid binding; DNA binding; double-stranded DNA binding; binding; supercoiled DNA binding; organic cyclic compound binding; heterocyclic compound binding; DNA binding	intracellular anatomical structure; nucleus; cytoplasm; organelle; membrane-bounded organelle; intracellular organelle; intracellular membrane-bounded organelle	-	GO:0006355; GO:0008150; GO:0009888; GO:0009889; GO:0009890; GO:0009892; GO:0010087; GO:0010089; GO:0010468; GO:0010556; GO:0010558; GO:0010605; GO:0010629; GO:0019219; GO:0019222; GO:0031323; GO:0031324; GO:0031326; GO:0031327; GO:0032502; GO:0045892; GO:0045934; GO:0048519; GO:0048523; GO:0048580; GO:0048856; GO:0050789; GO:0050793; GO:0050794; GO:0051239; GO:0051252; GO:0051253; GO:0060255; GO:0065007; GO:0080050; GO:0080090; GO:1902679; GO:2000026; GO:2000033; GO:2000034; GO:2000241; GO:2001141; GO:0006355	GO:0003674; GO:0003676; GO:0003677; GO:0003690; GO:0005488; GO:0097100; GO:0097159; GO:1901363; GO:0003677	GO:0005575; GO:0005622; GO:0005634; GO:0005737; GO:0043226; GO:0043227; GO:0043229; GO:0043231	AT5G56780	AT5G56780.1	ET2_1	tr|A0A314KXS5|A0A314KXS5_NICAT Protein effector of transcription 2 OS=Nicotiana attenuata OX=49451 GN=ET2_1 PE=4 SV=1	-	Protein effector of transcription 2	Nicotiana benthamiana	ET2		Nbe.v1.1.chr04g00130.1	cellular_component	GO:0005575	molecular_function	GO:0003674			Niben101Scf15720g00002.1
Nbe.v1.s00130g00140		protein tyrosine kinase activity; ATP binding		Pkinase,Pkinase_Tyr		GO:0004713; GO:0005524		AT3G13690	AT3G13690.3	PERK1_7	tr|A0A314KY64|A0A314KY64_NICAT Proline-rich receptor-like protein kinase perk1 OS=Nicotiana attenuata OX=49451 GN=PERK1_7 PE=4 SV=1	-	Proline-rich receptor-like protein kinase perk1	Nicotiana benthamiana	AT3G13690		Nbe.v1.1.chr04g00140.1							Niben101Scf15720g00011.1
Nbe.v1.s00130g00150				#						#	No_hits	#	No_hits	Nicotiana benthamiana			Nbe.v1.1.chr04g00150.1
Nbe.v1.s00130g00160	transport; monoatomic ion transport; monoatomic cation transport; monoatomic ion transmembrane transport; localization; establishment of localization; transmembrane transport; monoatomic cation transmembrane transport; potassium ion transmembrane transport; proton transmembrane transport	transporter activity; monoatomic cation transmembrane transporter activity; monoatomic ion transmembrane transporter activity; inorganic molecular entity transmembrane transporter activity; transmembrane transporter activity; inorganic cation transmembrane transporter activity; potassium:proton antiporter activity	membrane; membrane	Na_H_Exchanger	GO:0006810; GO:0006811; GO:0006812; GO:0008150; GO:0034220; GO:0051179; GO:0051234; GO:0055085; GO:0098655; GO:0071805; GO:1902600	GO:0003674; GO:0005215; GO:0008324; GO:0015075; GO:0015318; GO:0022857; GO:0022890; GO:0015386	GO:0005575; GO:0016020; GO:0016020	AT2G19600	AT2G19600.1	LOC107832580	tr|A0A1S4DR66|A0A1S4DR66_TOBAC K(+) efflux antiporter 4-like OS=Nicotiana tabacum OX=4097 GN=LOC107832580 PE=4 SV=1	-	K(+) efflux antiporter 4-like	Nicotiana benthamiana	KEA4		Nbe.v1.1.chr04g00160.1	cellular_component	GO:0005575	molecular_function	GO:0003674	transport	GO:0006810	Niben101Scf04889g00022.1
Nbe.v1.s00130g00170	response to reactive oxygen species; response to acid chemical; response to stress; response to oxidative stress; cell communication; cellular response to starvation; response to external stimulus; cellular process; response to metal ion; response to iron ion; response to nutrient levels; cellular response to nutrient levels; cellular response to stress; response to lipid; cellular response to oxidative stress; cellular response to reactive oxygen species; cellular response to xenobiotic stimulus; response to chemical; response to xenobiotic stimulus; response to starvation; response to stimulus; cellular response to potassium ion starvation; cellular response to stimulus; response to fatty acid; cellular response to chemical stimulus; cellular response to acid chemical; cellular response to metal ion; cellular response to iron ion; cellular response to lipid; cellular response to fatty acid; cellular response to external stimulus; response to nitric oxide; cellular response to nitric oxide; response to bronchodilator; response to nitrogen compound; cellular response to nitrogen compound; response to oxygen-containing compound; cellular response to oxygen-containing compound; cellular response to reactive nitrogen species; response to molecule of fungal origin; coumarin biosynthetic process	2-oxoglutarate-dependent dioxygenase activity; L-ascorbic acid binding; metal ion binding		2OG-FeII_Oxy,DIOX_N	GO:0000302; GO:0001101; GO:0006950; GO:0006979; GO:0007154; GO:0008150; GO:0009267; GO:0009605; GO:0009987; GO:0010038; GO:0010039; GO:0031667; GO:0031669; GO:0033554; GO:0033993; GO:0034599; GO:0034614; GO:0035690; GO:0042221; GO:0042493; GO:0042594; GO:0050896; GO:0051365; GO:0051716; GO:0070542; GO:0070887; GO:0071229; GO:0071248; GO:0071281; GO:0071396; GO:0071398; GO:0071496; GO:0071731; GO:0071732; GO:0097366; GO:1901698; GO:1901699; GO:1901700; GO:1901701; GO:1902170; GO:0002238; GO:0009805	GO:0016706; GO:0031418; GO:0046872		AT2G19590	AT2G19590.1	ACO1_1	tr|A0A1J6KE24|A0A1J6KE24_NICAT 1-aminocyclopropane-1-carboxylate oxidase 1 OS=Nicotiana attenuata OX=49451 GN=ACO1_1 PE=3 SV=1	ko00270,ko01100,ko01110,map00270,map01100,map01110	1-aminocyclopropane-1-carboxylate oxidase 1	Nicotiana benthamiana	ACO1		Nbe.v1.1.chr04g00170.1							Niben101Scf15670g00014.1
Nbe.v1.s00130g00180	interstrand cross-link repair		Fanconi anaemia nuclear complex	FA_FANCE	GO:0036297		GO:0043240	AT4G29560	AT4G29560.1	LOC107790080	tr|A0A1S3ZST4|A0A1S3ZST4_TOBAC uncharacterized protein LOC107790080 OS=Nicotiana tabacum OX=4097 GN=LOC107790080 PE=4 SV=1	ko03460,map03460	uncharacterized protein LOC107790080	Nicotiana benthamiana	AT4G29560		Nbe.v1.1.chr04g00180.1
Nbe.v1.s00130g00190	interstrand cross-link repair		Fanconi anaemia nuclear complex	FA_FANCE	GO:0036297		GO:0043240	AT4G29560	AT4G29560.1	LOC107790080	tr|A0A1S3ZST4|A0A1S3ZST4_TOBAC uncharacterized protein LOC107790080 OS=Nicotiana tabacum OX=4097 GN=LOC107790080 PE=4 SV=1	ko03460,map03460	uncharacterized protein LOC107790080	Nicotiana benthamiana	AT4G29560		Nbe.v1.1.chr04g00190.1							Niben101Scf15670g00003.1
Nbe.v1.s00130g00200				#						ARC6_1	tr|A0A1J6K0E2|A0A1J6K0E2_NICAT Protein accumulation and replication of chloroplasts 6, chloroplastic OS=Nicotiana attenuata OX=49451 GN=ARC6_1 PE=4 SV=1	#	Protein accumulation and replication of chloroplasts 6, chloroplastic	Nicotiana benthamiana			Nbe.v1.1.chr04g00200.1
Nbe.v1.s00130g00210	acetyl-CoA biosynthetic process from pyruvate	oxidoreductase activity; lyase activity	intracellular anatomical structure; cytoplasm; chloroplast; plastid envelope; plastid stroma; plastid; chloroplast stroma; chloroplast envelope; organelle envelope; organelle; membrane-bounded organelle; intracellular organelle; intracellular membrane-bounded organelle	E1_dh	GO:0006086	GO:0016491; GO:0016829	GO:0005575; GO:0005622; GO:0005737; GO:0009507; GO:0009526; GO:0009532; GO:0009536; GO:0009570; GO:0009941; GO:0031967; GO:0043226; GO:0043227; GO:0043229; GO:0043231			ARC6_1	tr|A0A1J6K0E2|A0A1J6K0E2_NICAT Protein accumulation and replication of chloroplasts 6, chloroplastic OS=Nicotiana attenuata OX=49451 GN=ARC6_1 PE=4 SV=1	ko00010,ko00020,ko00620,ko01100,ko01110,ko01120,ko01130,ko01200,ko04066,ko04922,ko05230,map00010,map00020,map00620,map01100,map01110,map01120,map01130,map01200,map04066,map04922,map05230	Protein accumulation and replication of chloroplasts 6, chloroplastic	Nicotiana benthamiana			Nbe.v1.1.chr04g00210.1	cellular_component	GO:0005575
Nbe.v1.s00130g00220	microtubule cytoskeleton organization; developmental process involved in reproduction; protein folding; organelle organization; cytoskeleton organization; microtubule-based process; tubulin complex assembly; multicellular organism development; embryo development; post-embryonic development; embryo development ending in seed dormancy; cellular process; fruit development; cellular component organization; reproductive process; cellular component assembly; multicellular organismal process; developmental process; protein-containing complex assembly; positive regulation of catalytic activity; regulation of GTPase activity; positive regulation of GTPase activity; protein-containing complex organization; cellular component biogenesis; positive regulation of molecular function; seed development; reproductive structure development; system development; anatomical structure development; regulation of catalytic activity; regulation of hydrolase activity; positive regulation of hydrolase activity; reproductive system development; protein-containing complex assembly; biological regulation; regulation of molecular function; cellular component organization or biogenesis	GTPase activator activity; binding; protein binding; enzyme activator activity; cytoskeletal protein binding; tubulin binding; enzyme regulator activity; GTPase regulator activity; beta-tubulin binding; nucleoside-triphosphatase regulator activity; molecular function regulator activity	intracellular anatomical structure; cytoplasm; cytosol; cytoskeleton; microtubule; cell-cell junction; plasmodesma; microtubule cytoskeleton; cell junction; organelle; non-membrane-bounded organelle; intracellular organelle; intracellular non-membrane-bounded organelle; symplast; supramolecular complex; supramolecular polymer; supramolecular fiber; polymeric cytoskeletal fiber	TFCD_C	GO:0000226; GO:0003006; GO:0006457; GO:0006996; GO:0007010; GO:0007017; GO:0007021; GO:0007275; GO:0008150; GO:0009790; GO:0009791; GO:0009793; GO:0009987; GO:0010154; GO:0016043; GO:0022414; GO:0022607; GO:0032501; GO:0032502; GO:0034622; GO:0043085; GO:0043087; GO:0043547; GO:0043933; GO:0044085; GO:0044093; GO:0048316; GO:0048608; GO:0048731; GO:0048856; GO:0050790; GO:0051336; GO:0051345; GO:0061458; GO:0065003; GO:0065007; GO:0065009; GO:0071840	GO:0003674; GO:0005096; GO:0005488; GO:0005515; GO:0008047; GO:0008092; GO:0015631; GO:0030234; GO:0030695; GO:0048487; GO:0060589; GO:0098772	GO:0005575; GO:0005622; GO:0005737; GO:0005829; GO:0005856; GO:0005874; GO:0005911; GO:0009506; GO:0015630; GO:0030054; GO:0043226; GO:0043228; GO:0043229; GO:0043232; GO:0055044; GO:0099080; GO:0099081; GO:0099512; GO:0099513	AT3G60740	AT3G60740.1	LOC107770150	tr|A0A1S3XYX0|A0A1S3XYX0_TOBAC tubulin-folding cofactor D-like OS=Nicotiana tabacum OX=4097 GN=LOC107770150 PE=4 SV=1	-	tubulin-folding cofactor D-like	Nicotiana benthamiana	TTN1		Nbe.v1.1.chr04g00220.1	cellular_component	GO:0005575	molecular_function	GO:0003674
Nbe.v1.s00130g00230				#						#	No_hits	#	No_hits	Nicotiana benthamiana			Nbe.v1.1.chr04g00230.1
Nbe.v1.s00130g00240				DUF4283						DTX44	tr|A0A1J6IBX8|A0A1J6IBX8_NICAT Protein DETOXIFICATION OS=Nicotiana attenuata OX=49451 GN=DTX44 PE=3 SV=1	-	Protein DETOXIFICATION	Nicotiana benthamiana			Nbe.v1.1.chr04g00240.1
Nbe.v1.s00130g00250	auxin-activated signaling pathway		plasma membrane; plasmodesma	Tetraspannin	GO:0009734		GO:0005886; GO:0009506	AT2G19580	AT2G19580.1	LOC107790079	tr|A0A1S3ZSZ6|A0A1S3ZSZ6_TOBAC tetraspanin-2-like OS=Nicotiana tabacum OX=4097 GN=LOC107790079 PE=4 SV=1	-	tetraspanin-2-like	Nicotiana benthamiana	TET2		Nbe.v1.1.chr04g00250.1	plasma membrane	GO:0005886					Niben101Scf01633g00027.1
Nbe.v1.s00130g00260		S-adenosylmethionine-dependent methyltransferase activity		Methyltransf_11		GO:0008757		AT4G29590	AT4G29590.1	LOC107790078	tr|A0A1S3ZT37|A0A1S3ZT37_TOBAC uncharacterized protein LOC107790078 OS=Nicotiana tabacum OX=4097 GN=LOC107790078 PE=4 SV=1	-	uncharacterized protein LOC107790078	Nicotiana benthamiana	AT4G29590		Nbe.v1.1.chr04g00260.1							Niben101Scf01633g00030.1
Nbe.v1.s00130g00270	nucleobase-containing compound metabolic process; pyrimidine nucleoside metabolic process; cytidine catabolic process; metabolic process; catabolic process; nucleoside metabolic process; ribonucleoside metabolic process; nucleoside catabolic process; cytidine deamination; cellular process; nucleobase-containing compound catabolic process; nucleobase-containing small molecule catabolic process; ribonucleoside catabolic process; cellular metabolic process; primary metabolic process; cellular catabolic process; small molecule metabolic process; small molecule catabolic process; cytidine metabolic process; pyrimidine ribonucleoside metabolic process; pyrimidine ribonucleoside catabolic process; pyrimidine nucleoside catabolic process; nucleobase-containing small molecule metabolic process; pyrimidine-containing compound metabolic process; pyrimidine-containing compound catabolic process; carbohydrate derivative metabolic process; carbohydrate derivative catabolic process; organonitrogen compound metabolic process; organonitrogen compound catabolic process; glycosyl compound metabolic process; glycosyl compound catabolic process; cytidine deamination	catalytic activity; cytidine deaminase activity; binding; protein binding; zinc ion binding; hydrolase activity; hydrolase activity, acting on carbon-nitrogen (but not peptide) bonds; hydrolase activity, acting on carbon-nitrogen (but not peptide) bonds, in cyclic amidines; deaminase activity; identical protein binding; protein homodimerization activity; ion binding; cation binding; metal ion binding; transition metal ion binding; protein dimerization activity; cytidine deaminase activity; zinc ion binding; identical protein binding	intracellular anatomical structure; cytoplasm; cytosol; cytosol	dCMP_cyt_deam_1,dCMP_cyt_deam_2	GO:0006139; GO:0006213; GO:0006216; GO:0008150; GO:0008152; GO:0009056; GO:0009116; GO:0009119; GO:0009164; GO:0009972; GO:0009987; GO:0034655; GO:0034656; GO:0042454; GO:0044237; GO:0044238; GO:0044248; GO:0044281; GO:0044282; GO:0046087; GO:0046131; GO:0046133; GO:0046135; GO:0055086; GO:0072527; GO:0072529; GO:1901135; GO:1901136; GO:1901564; GO:1901565; GO:1901657; GO:1901658; GO:0009972	GO:0003674; GO:0003824; GO:0004126; GO:0005488; GO:0005515; GO:0008270; GO:0016787; GO:0016810; GO:0016814; GO:0019239; GO:0042802; GO:0042803; GO:0043167; GO:0043169; GO:0046872; GO:0046914; GO:0046983; GO:0004126; GO:0008270; GO:0042802	GO:0005575; GO:0005622; GO:0005737; GO:0005829; GO:0005829	AT2G19570	AT2G19570.1	CDA1	tr|A0A1J6IBA1|A0A1J6IBA1_NICAT cytidine deaminase OS=Nicotiana attenuata OX=49451 GN=CDA1 PE=3 SV=1	ko00240,ko00983,ko01100,map00240,map00983,map01100	cytidine deaminase	Nicotiana benthamiana	CDA1		Nbe.v1.1.chr04g00270.1	cellular_component	GO:0005575	molecular_function	GO:0003674	nucleobase-containing compound metabolic process	GO:0006139	Niben101Scf01633g00002.1
Nbe.v1.s00130g00280	cell redox homeostasis		chloroplast	Thioredoxin	GO:0045454		GO:0009507	AT4G29670	AT4G29670.1	LOC104233759	tr|A0A1U7X027|A0A1U7X027_NICSY thioredoxin-like 2, chloroplastic OS=Nicotiana sylvestris OX=4096 GN=LOC104233759 PE=4 SV=1	ko04621,ko05418,map04621,map05418	thioredoxin-like 2, chloroplastic	Nicotiana benthamiana	ACHT2		Nbe.v1.1.chr04g00280.1	chloroplast	GO:0009507					Niben101Scf01633g00031.1
Nbe.v1.s00130g00290				Retrotrans_gag,zf-CCHC						LOC104218438	tr|A0A1U7VLK2|A0A1U7VLK2_NICSY uncharacterized protein LOC104218438 OS=Nicotiana sylvestris OX=4096 GN=LOC104218438 PE=4 SV=1	-	uncharacterized protein LOC104218438	Nicotiana benthamiana			Nbe.v1.1.chr04g00290.1
Nbe.v1.s00130g00300	cell activation; immune effector process; cell activation involved in immune response; myeloid leukocyte activation; myeloid cell activation involved in immune response; basophil activation involved in immune response; leukocyte activation involved in immune response; immune system process; regulation of immune system process; negative regulation of immune system process; positive regulation of immune system process; regulation of leukocyte activation; negative regulation of leukocyte activation; regulation of immune effector process; negative regulation of immune effector process; positive regulation of immune effector process; nucleobase-containing compound metabolic process; purine nucleotide metabolic process; pyrimidine nucleotide metabolic process; nucleoside phosphate metabolic process; phosphorus metabolic process; phosphate-containing compound metabolic process; immune response; metabolic process; negative regulation of cell population proliferation; catabolic process; biosynthetic process; nucleotide metabolic process; nucleoside monophosphate metabolic process; purine nucleoside monophosphate metabolic process; nucleoside triphosphate metabolic process; nucleoside triphosphate catabolic process; purine nucleoside triphosphate metabolic process; purine ribonucleotide metabolic process; ribonucleoside monophosphate metabolic process; purine ribonucleoside monophosphate metabolic process; ribonucleoside triphosphate metabolic process; purine ribonucleoside triphosphate metabolic process; ribonucleotide metabolic process; cellular process; xenobiotic metabolic process; organophosphate metabolic process; ribose phosphate metabolic process; regulation of defense response; negative regulation of defense response; regulation of response to external stimulus; negative regulation of response to external stimulus; regulation of mast cell activation; negative regulation of mast cell activation; regulation of mast cell activation involved in immune response; negative regulation of mast cell activation involved in immune response; nucleobase-containing small molecule biosynthetic process; nucleobase-containing compound biosynthetic process; nucleobase-containing compound catabolic process; granulocyte activation; regulation of cell population proliferation; macromolecule metabolic process; cellular metabolic process; primary metabolic process; cellular catabolic process; cellular biosynthetic process; small molecule metabolic process; small molecule biosynthetic process; leukocyte activation; basophil activation; ATP metabolic process; organophosphate catabolic process; positive regulation of biological process; negative regulation of biological process; negative regulation of cellular process; regulation of response to stimulus; negative regulation of response to stimulus; regulation of inflammatory response; negative regulation of inflammatory response; regulation of immune response; negative regulation of immune response; regulation of biological process; regulation of cellular process; regulation of cell activation; negative regulation of cell activation; response to stimulus; nucleobase-containing small molecule metabolic process; biological regulation; regulation of leukocyte proliferation; negative regulation of leukocyte proliferation; regulation of mast cell proliferation; negative regulation of mast cell proliferation; purine-containing compound metabolic process; pyrimidine-containing compound metabolic process; regulation of response to stress; nucleic acid metabolic process; carbohydrate derivative metabolic process; nucleoside phosphate catabolic process; organonitrogen compound metabolic process; nucleoside triphosphate metabolic process	catalytic activity; nuclease activity; exonuclease activity; phosphodiesterase I activity; binding; calcium ion binding; phosphoric diester hydrolase activity; zinc ion binding; pyrophosphatase activity; hydrolase activity; hydrolase activity, acting on ester bonds; hydrolase activity, acting on acid anhydrides; hydrolase activity, acting on acid anhydrides, in phosphorus-containing anhydrides; phosphoric ester hydrolase activity; ion binding; cation binding; metal ion binding; transition metal ion binding; nucleoside triphosphate diphosphatase activity; ribonucleoside triphosphate phosphatase activity; nucleoside triphosphate diphosphatase activity	intracellular anatomical structure; cytoplasm; plasma membrane; external side of plasma membrane; cell surface; membrane; perinuclear region of cytoplasm; cell periphery; side of membrane; vacuole; membrane	Phosphodiest	GO:0001775; GO:0002252; GO:0002263; GO:0002274; GO:0002275; GO:0002276; GO:0002366; GO:0002376; GO:0002682; GO:0002683; GO:0002684; GO:0002694; GO:0002695; GO:0002697; GO:0002698; GO:0002699; GO:0006139; GO:0006163; GO:0006220; GO:0006753; GO:0006793; GO:0006796; GO:0006955; GO:0008150; GO:0008152; GO:0008285; GO:0009056; GO:0009058; GO:0009117; GO:0009123; GO:0009126; GO:0009141; GO:0009143; GO:0009144; GO:0009150; GO:0009161; GO:0009167; GO:0009199; GO:0009205; GO:0009259; GO:0009987; GO:0017144; GO:0019637; GO:0019693; GO:0031347; GO:0031348; GO:0032101; GO:0032102; GO:0033003; GO:0033004; GO:0033006; GO:0033007; GO:0034404; GO:0034654; GO:0034655; GO:0036230; GO:0042127; GO:0043170; GO:0044237; GO:0044238; GO:0044248; GO:0044249; GO:0044281; GO:0044283; GO:0045321; GO:0045575; GO:0046034; GO:0046434; GO:0048518; GO:0048519; GO:0048523; GO:0048583; GO:0048585; GO:0050727; GO:0050728; GO:0050776; GO:0050777; GO:0050789; GO:0050794; GO:0050865; GO:0050866; GO:0050896; GO:0055086; GO:0065007; GO:0070663; GO:0070664; GO:0070666; GO:0070667; GO:0072521; GO:0072527; GO:0080134; GO:0090304; GO:1901135; GO:1901292; GO:1901564; GO:0009141	GO:0003674; GO:0003824; GO:0004518; GO:0004527; GO:0004528; GO:0005488; GO:0005509; GO:0008081; GO:0008270; GO:0016462; GO:0016787; GO:0016788; GO:0016817; GO:0016818; GO:0042578; GO:0043167; GO:0043169; GO:0046872; GO:0046914; GO:0047429; GO:0017111; GO:0047429	GO:0005575; GO:0005622; GO:0005737; GO:0005886; GO:0009897; GO:0009986; GO:0016020; GO:0048471; GO:0071944; GO:0098552; GO:0005773; GO:0016020	AT4G29680	AT4G29680.1	A4A49_04053	tr|A0A1J6I5X3|A0A1J6I5X3_NICAT Uncharacterized protein OS=Nicotiana attenuata OX=49451 GN=A4A49_04053 PE=4 SV=1	ko00230,ko00240,ko00500,ko00740,ko00760,ko00770,ko01100,map00230,map00240,map00500,map00740,map00760,map00770,map01100	Uncharacterized protein	Nicotiana benthamiana	AT4G29680		Nbe.v1.1.chr04g00300.1	cellular_component	GO:0005575	molecular_function	GO:0003674			Niben101Scf01633g00004.1
Nbe.v1.s00130g00310	cell activation; immune effector process; cell activation involved in immune response; myeloid leukocyte activation; myeloid cell activation involved in immune response; basophil activation involved in immune response; leukocyte activation involved in immune response; immune system process; regulation of immune system process; negative regulation of immune system process; positive regulation of immune system process; regulation of leukocyte activation; negative regulation of leukocyte activation; regulation of immune effector process; negative regulation of immune effector process; positive regulation of immune effector process; nucleobase-containing compound metabolic process; purine nucleotide metabolic process; pyrimidine nucleotide metabolic process; nucleoside phosphate metabolic process; phosphorus metabolic process; phosphate-containing compound metabolic process; immune response; metabolic process; negative regulation of cell population proliferation; catabolic process; biosynthetic process; nucleotide metabolic process; nucleoside monophosphate metabolic process; purine nucleoside monophosphate metabolic process; nucleoside triphosphate metabolic process; nucleoside triphosphate catabolic process; purine nucleoside triphosphate metabolic process; purine ribonucleotide metabolic process; ribonucleoside monophosphate metabolic process; purine ribonucleoside monophosphate metabolic process; ribonucleoside triphosphate metabolic process; purine ribonucleoside triphosphate metabolic process; ribonucleotide metabolic process; cellular process; xenobiotic metabolic process; organophosphate metabolic process; ribose phosphate metabolic process; regulation of defense response; negative regulation of defense response; regulation of response to external stimulus; negative regulation of response to external stimulus; regulation of mast cell activation; negative regulation of mast cell activation; regulation of mast cell activation involved in immune response; negative regulation of mast cell activation involved in immune response; nucleobase-containing small molecule biosynthetic process; nucleobase-containing compound biosynthetic process; nucleobase-containing compound catabolic process; granulocyte activation; regulation of cell population proliferation; macromolecule metabolic process; cellular metabolic process; primary metabolic process; cellular catabolic process; cellular biosynthetic process; small molecule metabolic process; small molecule biosynthetic process; leukocyte activation; basophil activation; ATP metabolic process; organophosphate catabolic process; positive regulation of biological process; negative regulation of biological process; negative regulation of cellular process; regulation of response to stimulus; negative regulation of response to stimulus; regulation of inflammatory response; negative regulation of inflammatory response; regulation of immune response; negative regulation of immune response; regulation of biological process; regulation of cellular process; regulation of cell activation; negative regulation of cell activation; response to stimulus; nucleobase-containing small molecule metabolic process; biological regulation; regulation of leukocyte proliferation; negative regulation of leukocyte proliferation; regulation of mast cell proliferation; negative regulation of mast cell proliferation; purine-containing compound metabolic process; pyrimidine-containing compound metabolic process; regulation of response to stress; nucleic acid metabolic process; carbohydrate derivative metabolic process; nucleoside phosphate catabolic process; organonitrogen compound metabolic process; nucleoside triphosphate metabolic process	catalytic activity; nuclease activity; exonuclease activity; phosphodiesterase I activity; binding; calcium ion binding; phosphoric diester hydrolase activity; zinc ion binding; pyrophosphatase activity; hydrolase activity; hydrolase activity, acting on ester bonds; hydrolase activity, acting on acid anhydrides; hydrolase activity, acting on acid anhydrides, in phosphorus-containing anhydrides; phosphoric ester hydrolase activity; ion binding; cation binding; metal ion binding; transition metal ion binding; nucleoside triphosphate diphosphatase activity; ribonucleoside triphosphate phosphatase activity; nucleoside triphosphate diphosphatase activity	intracellular anatomical structure; cytoplasm; plasma membrane; external side of plasma membrane; cell surface; membrane; perinuclear region of cytoplasm; cell periphery; side of membrane; vacuole; membrane	Phosphodiest	GO:0001775; GO:0002252; GO:0002263; GO:0002274; GO:0002275; GO:0002276; GO:0002366; GO:0002376; GO:0002682; GO:0002683; GO:0002684; GO:0002694; GO:0002695; GO:0002697; GO:0002698; GO:0002699; GO:0006139; GO:0006163; GO:0006220; GO:0006753; GO:0006793; GO:0006796; GO:0006955; GO:0008150; GO:0008152; GO:0008285; GO:0009056; GO:0009058; GO:0009117; GO:0009123; GO:0009126; GO:0009141; GO:0009143; GO:0009144; GO:0009150; GO:0009161; GO:0009167; GO:0009199; GO:0009205; GO:0009259; GO:0009987; GO:0017144; GO:0019637; GO:0019693; GO:0031347; GO:0031348; GO:0032101; GO:0032102; GO:0033003; GO:0033004; GO:0033006; GO:0033007; GO:0034404; GO:0034654; GO:0034655; GO:0036230; GO:0042127; GO:0043170; GO:0044237; GO:0044238; GO:0044248; GO:0044249; GO:0044281; GO:0044283; GO:0045321; GO:0045575; GO:0046034; GO:0046434; GO:0048518; GO:0048519; GO:0048523; GO:0048583; GO:0048585; GO:0050727; GO:0050728; GO:0050776; GO:0050777; GO:0050789; GO:0050794; GO:0050865; GO:0050866; GO:0050896; GO:0055086; GO:0065007; GO:0070663; GO:0070664; GO:0070666; GO:0070667; GO:0072521; GO:0072527; GO:0080134; GO:0090304; GO:1901135; GO:1901292; GO:1901564; GO:0009141	GO:0003674; GO:0003824; GO:0004518; GO:0004527; GO:0004528; GO:0005488; GO:0005509; GO:0008081; GO:0008270; GO:0016462; GO:0016787; GO:0016788; GO:0016817; GO:0016818; GO:0042578; GO:0043167; GO:0043169; GO:0046872; GO:0046914; GO:0047429; GO:0017111; GO:0047429	GO:0005575; GO:0005622; GO:0005737; GO:0005886; GO:0009897; GO:0009986; GO:0016020; GO:0048471; GO:0071944; GO:0098552; GO:0005773; GO:0016020	AT4G29680	AT4G29680.1	LOC107819662	tr|A0A1S4CJ89|A0A1S4CJ89_TOBAC ectonucleotide pyrophosphatase/phosphodiesterase family member 3-like OS=Nicotiana tabacum OX=4097 GN=LOC107819662 PE=4 SV=1	ko00230,ko00240,ko00500,ko00740,ko00760,ko00770,ko01100,map00230,map00240,map00500,map00740,map00760,map00770,map01100	ectonucleotide pyrophosphatase/phosphodiesterase family member 3-like	Nicotiana benthamiana	AT4G29680		Nbe.v1.1.chr04g00310.1	cellular_component	GO:0005575	molecular_function	GO:0003674			Niben101Scf01633g00024.1
Nbe.v1.s00130g00320	phosphorelay signal transduction system; nuclear-transcribed mRNA catabolic process; transcription-dependent tethering of RNA polymerase II gene DNA at nuclear periphery; post-transcriptional tethering of RNA polymerase II gene DNA at nuclear periphery; nucleobase-containing compound metabolic process; DNA-templated transcription; DNA-templated transcription elongation; transcription by RNA polymerase II; transcription elongation by RNA polymerase II; RNA catabolic process; mRNA catabolic process; RNA localization; RNA export from nucleus; mRNA export from nucleus; protein export from nucleus; transport; intracellular protein transport; nucleocytoplasmic transport; organelle organization; cell communication; signal transduction; multicellular organism development; protein localization; metabolic process; intracellular mRNA localization; catabolic process; macromolecule catabolic process; biosynthetic process; macromolecule biosynthetic process; response to endogenous stimulus; response to ethylene; response to hormone; hormone-mediated signaling pathway; ethylene-activated signaling pathway; negative regulation of metabolic process; cellular process; gene expression; regulation of gene expression; negative regulation of macromolecule metabolic process; negative regulation of gene expression; protein transport; peptide transport; nucleobase-containing compound transport; cellular component organization; RNA metabolic process; mRNA metabolic process; poly(A)+ mRNA export from nucleus; regulation of metabolic process; root system development; signaling; protein-containing complex localization; multicellular organismal process; developmental process; RNA biosynthetic process; cellular response to hormone stimulus; macromolecule localization; protein localization; nucleobase-containing compound biosynthetic process; nucleobase-containing compound catabolic process; intracellular signal transduction; response to chemical; amide transport; macromolecule metabolic process; cellular metabolic process; primary metabolic process; cellular catabolic process; cellular biosynthetic process; establishment of protein localization; intracellular transport; root development; negative regulation of biological process; system development; anatomical structure development; nucleic acid transport; RNA transport; regulation of biological process; regulation of cellular process; response to stimulus; mRNA transport; nuclear export; nuclear transport; localization; establishment of localization; establishment of RNA localization; chromosome organization; cellular localization; establishment of localization in cell; cellular response to stimulus; regulation of macromolecule metabolic process; biological regulation; cellular macromolecule localization; cellular response to chemical stimulus; RNA surveillance; nuclear RNA surveillance; nuclear mRNA surveillance; nuclear mRNA surveillance; ribonucleoprotein complex localization; cellular response to ethylene stimulus; cellular response to endogenous stimulus; nitrogen compound transport; cellular component organization or biogenesis; nucleic acid metabolic process; plant organ development; post-transcriptional tethering of RNA polymerase II gene DNA at nuclear periphery; transcription elongation by RNA polymerase II; poly(A)+ mRNA export from nucleus	nucleic acid binding; DNA binding; double-stranded DNA binding; RNA binding; binding; organic cyclic compound binding; heterocyclic compound binding; double-stranded DNA binding; RNA binding	intracellular anatomical structure; nucleus; protein-containing complex; organelle; membrane-bounded organelle; intracellular organelle; intracellular membrane-bounded organelle; transcription export complex 2; transcription export complex 2	PCI	GO:0000160; GO:0000956; GO:0000972; GO:0000973; GO:0006139; GO:0006351; GO:0006354; GO:0006366; GO:0006368; GO:0006401; GO:0006402; GO:0006403; GO:0006405; GO:0006406; GO:0006611; GO:0006810; GO:0006886; GO:0006913; GO:0006996; GO:0007154; GO:0007165; GO:0007275; GO:0008104; GO:0008150; GO:0008152; GO:0008298; GO:0009056; GO:0009057; GO:0009058; GO:0009059; GO:0009719; GO:0009723; GO:0009725; GO:0009755; GO:0009873; GO:0009892; GO:0009987; GO:0010467; GO:0010468; GO:0010605; GO:0010629; GO:0015031; GO:0015833; GO:0015931; GO:0016043; GO:0016070; GO:0016071; GO:0016973; GO:0019222; GO:0022622; GO:0023052; GO:0031503; GO:0032501; GO:0032502; GO:0032774; GO:0032870; GO:0033036; GO:0034613; GO:0034654; GO:0034655; GO:0035556; GO:0042221; GO:0042886; GO:0043170; GO:0044237; GO:0044238; GO:0044248; GO:0044249; GO:0045184; GO:0046907; GO:0048364; GO:0048519; GO:0048731; GO:0048856; GO:0050657; GO:0050658; GO:0050789; GO:0050794; GO:0050896; GO:0051028; GO:0051168; GO:0051169; GO:0051179; GO:0051234; GO:0051236; GO:0051276; GO:0051641; GO:0051649; GO:0051716; GO:0060255; GO:0065007; GO:0070727; GO:0070887; GO:0071025; GO:0071027; GO:0071028; GO:0071033; GO:0071166; GO:0071369; GO:0071495; GO:0071705; GO:0071840; GO:0090304; GO:0099402; GO:0000973; GO:0006368; GO:0016973	GO:0003674; GO:0003676; GO:0003677; GO:0003690; GO:0003723; GO:0005488; GO:0097159; GO:1901363; GO:0003690; GO:0003723	GO:0005575; GO:0005622; GO:0005634; GO:0032991; GO:0043226; GO:0043227; GO:0043229; GO:0043231; GO:0070390; GO:0070390	AT2G19560	AT2G19560.1	LOC107800906	tr|A0A1S4ASJ5|A0A1S4ASJ5_TOBAC enhanced ethylene response protein 5-like OS=Nicotiana tabacum OX=4097 GN=LOC107800906 PE=4 SV=1	-	enhanced ethylene response protein 5-like	Nicotiana benthamiana	EER5		Nbe.v1.1.chr04g00320.1	cellular_component	GO:0005575	molecular_function	GO:0003674			Niben101Scf01633g00029.1
Nbe.v1.s00130g00330	ribosome biogenesis		nucleolus	CAF1C_H4-bd,WD40	GO:0042254		GO:0005730	AT2G19540	AT2G19540.1	LOC107769418	tr|A0A1S3XW68|A0A1S3XW68_TOBAC glutamate-rich WD repeat-containing protein 1-like isoform X2 OS=Nicotiana tabacum OX=4097 GN=LOC107769418 PE=3 SV=1	-	glutamate-rich WD repeat-containing protein 1-like isoform X2	Nicotiana benthamiana	AT2G19540		Nbe.v1.1.chr04g00330.1	nucleolus	GO:0005730					Niben101Scf01633g00035.1
Nbe.v1.s00130g00340			membrane	-			GO:0016020	AT5G56850	AT5G56850.3	LOC104224437	tr|A0A1U7WJG8|A0A1U7WJG8_NICSY uncharacterized protein LOC104224437 isoform X1 OS=Nicotiana sylvestris OX=4096 GN=LOC104224437 PE=4 SV=1	-	uncharacterized protein LOC104224437 isoform X1	Nicotiana benthamiana	AT5G56850		Nbe.v1.1.chr04g00340.1	membrane	GO:0016020					Niben101Scf01633g00036.1
Nbe.v1.s00130g00350		binding		Retrotran_gag_2,gag_pre-integrs,rve,zf-CCHC		GO:0005488				LOC107760425	tr|A0A1S3X234|A0A1S3X234_TOBAC uncharacterized protein LOC107760425 OS=Nicotiana tabacum OX=4097 GN=LOC107760425 PE=4 SV=1	-	uncharacterized protein LOC107760425	Nicotiana benthamiana			Nbe.v1.1.chr04g00350.1			binding	GO:0005488
Nbe.v1.s00130g00360			membrane	-			GO:0016020	AT1G55160	AT1G55160.2	LOC107800713	tr|A0A1S4ASD6|A0A1S4ASD6_TOBAC uncharacterized protein LOC107800713 OS=Nicotiana tabacum OX=4097 GN=LOC107800713 PE=4 SV=1	-	uncharacterized protein LOC107800713	Nicotiana benthamiana	AT1G55160		Nbe.v1.1.chr04g00360.1	membrane	GO:0016020					Niben101Scf03111g01022.1
Nbe.v1.s00130g00370				DUF4283						#	#	-	#	Nicotiana benthamiana			Nbe.v1.1.chr04g00370.1
Nbe.v1.s00130g00380	response to acid chemical; intracellular glucose homeostasis; nucleobase-containing compound metabolic process; DNA-templated transcription; regulation of DNA-templated transcription; regulation of transcription by RNA polymerase II; transcription by RNA polymerase II; organelle organization; cell communication; signal transduction; multicellular organism development; circadian rhythm; metabolic process; biosynthetic process; macromolecule biosynthetic process; response to radiation; response to light stimulus; response to abiotic stimulus; response to red or far red light; plastid organization; chloroplast organization; response to endogenous stimulus; response to hormone; response to cytokinin; cytokinin-activated signaling pathway; response to gibberellin; gibberellic acid mediated signaling pathway; response to carbohydrate; response to hexose; response to glucose; hormone-mediated signaling pathway; carbohydrate mediated signaling; hexose mediated signaling; regulation of biosynthetic process; positive regulation of biosynthetic process; positive regulation of metabolic process; regulation of flower development; negative regulation of flower development; regulation of gibberellic acid mediated signaling pathway; negative regulation of gibberellic acid mediated signaling pathway; regulation of signal transduction; negative regulation of signal transduction; cellular process; regulation of seed germination; response to red light; chloroplast elongation; response to nitrate; sugar mediated signaling pathway; negative regulation of seed germination; glucose mediated signaling pathway; regulation of chlorophyll biosynthetic process; gene expression; regulation of gene expression; gibberellin mediated signaling pathway; regulation of macromolecule biosynthetic process; positive regulation of macromolecule biosynthetic process; positive regulation of macromolecule metabolic process; positive regulation of gene expression; regulation of cell communication; negative regulation of cell communication; cellular component organization; RNA metabolic process; regulation of nucleobase-containing compound metabolic process; regulation of metabolic process; cellular homeostasis; regulation of signaling; signaling; negative regulation of signaling; cell differentiation; regulation of cellular metabolic process; positive regulation of cellular metabolic process; regulation of cellular biosynthetic process; positive regulation of cellular biosynthetic process; multicellular organismal process; developmental process; RNA biosynthetic process; cellular response to hormone stimulus; carbohydrate homeostasis; response to lipid; response to monosaccharide; nucleobase-containing compound biosynthetic process; response to chemical; homeostatic process; glucose homeostasis; macromolecule metabolic process; regulation of carbohydrate utilization; cellular metabolic process; primary metabolic process; cellular biosynthetic process; positive regulation of DNA-templated transcription; positive regulation of nucleobase-containing compound metabolic process; positive regulation of transcription by RNA polymerase II; rhythmic process; positive regulation of biological process; negative regulation of biological process; positive regulation of cellular process; negative regulation of cellular process; regulation of post-embryonic development; negative regulation of post-embryonic development; regulation of response to stimulus; negative regulation of response to stimulus; system development; regulation of shoot system development; anatomical structure development; cellular developmental process; chemical homeostasis; regulation of biological process; regulation of developmental process; regulation of cellular process; response to stimulus; negative regulation of developmental process; regulation of multicellular organismal process; negative regulation of multicellular organismal process; regulation of RNA metabolic process; positive regulation of RNA metabolic process; cellular response to stimulus; intracellular chemical homeostasis; regulation of macromolecule metabolic process; biological regulation; regulation of biological quality; cellular response to chemical stimulus; cellular response to acid chemical; cellular response to carbohydrate stimulus; cellular response to monosaccharide stimulus; cellular response to hexose stimulus; cellular response to glucose stimulus; cellular response to cytokinin stimulus; cellular response to gibberellin stimulus; cellular response to lipid; cellular response to endogenous stimulus; cellular component organization or biogenesis; regulation of seed development; regulation of primary metabolic process; regulation of chlorophyll metabolic process; nucleic acid metabolic process; plant organ senescence; plant organ development; regulation of seedling development; regulation of tetrapyrrole metabolic process; positive regulation of tetrapyrrole metabolic process; regulation of tetrapyrrole biosynthetic process; positive regulation of tetrapyrrole biosynthetic process; response to nitrogen compound; response to oxygen-containing compound; cellular response to oxygen-containing compound; positive regulation of chlorophyll biosynthetic process; positive regulation of RNA biosynthetic process; regulation of multicellular organismal development; regulation of photoperiodism, flowering; regulation of reproductive process; negative regulation of reproductive process; regulation of RNA biosynthetic process; regulation of DNA-templated transcription	transcription cis-regulatory region binding; RNA polymerase II transcription regulatory region sequence-specific DNA binding; DNA-binding transcription factor activity, RNA polymerase II-specific; RNA polymerase II transcription regulatory region sequence-specific DNA binding; transcription regulatory region nucleic acid binding; RNA polymerase II-specific DNA-binding transcription factor binding; DNA-binding transcription activator activity, RNA polymerase II-specific; nucleic acid binding; DNA binding; chromatin binding; double-stranded DNA binding; DNA-binding transcription factor activity; binding; protein binding; transcription factor binding; sequence-specific DNA binding; transcription cis-regulatory region binding; organic cyclic compound binding; transcription regulator activity; heterocyclic compound binding; sequence-specific double-stranded DNA binding; zinc ion binding; sequence-specific DNA binding	intracellular anatomical structure; nucleus; transcription regulator complex; protein-containing complex; organelle; membrane-bounded organelle; intracellular organelle; intracellular membrane-bounded organelle	GATA	GO:0001101; GO:0001678; GO:0006139; GO:0006351; GO:0006355; GO:0006357; GO:0006366; GO:0006996; GO:0007154; GO:0007165; GO:0007275; GO:0007623; GO:0008150; GO:0008152; GO:0009058; GO:0009059; GO:0009314; GO:0009416; GO:0009628; GO:0009639; GO:0009657; GO:0009658; GO:0009719; GO:0009725; GO:0009735; GO:0009736; GO:0009739; GO:0009740; GO:0009743; GO:0009746; GO:0009749; GO:0009755; GO:0009756; GO:0009757; GO:0009889; GO:0009891; GO:0009893; GO:0009909; GO:0009910; GO:0009937; GO:0009938; GO:0009966; GO:0009968; GO:0009987; GO:0010029; GO:0010114; GO:0010151; GO:0010167; GO:0010182; GO:0010187; GO:0010255; GO:0010380; GO:0010467; GO:0010468; GO:0010476; GO:0010556; GO:0010557; GO:0010604; GO:0010628; GO:0010646; GO:0010648; GO:0016043; GO:0016070; GO:0019219; GO:0019222; GO:0019725; GO:0023051; GO:0023052; GO:0023057; GO:0030154; GO:0031323; GO:0031325; GO:0031326; GO:0031328; GO:0032501; GO:0032502; GO:0032774; GO:0032870; GO:0033500; GO:0033993; GO:0034284; GO:0034654; GO:0042221; GO:0042592; GO:0042593; GO:0043170; GO:0043610; GO:0044237; GO:0044238; GO:0044249; GO:0045893; GO:0045935; GO:0045944; GO:0048511; GO:0048518; GO:0048519; GO:0048522; GO:0048523; GO:0048580; GO:0048581; GO:0048583; GO:0048585; GO:0048731; GO:0048831; GO:0048856; GO:0048869; GO:0048878; GO:0050789; GO:0050793; GO:0050794; GO:0050896; GO:0051093; GO:0051239; GO:0051241; GO:0051252; GO:0051254; GO:0051716; GO:0055082; GO:0060255; GO:0065007; GO:0065008; GO:0070887; GO:0071229; GO:0071322; GO:0071326; GO:0071331; GO:0071333; GO:0071368; GO:0071370; GO:0071396; GO:0071495; GO:0071840; GO:0080050; GO:0080090; GO:0090056; GO:0090304; GO:0090693; GO:0099402; GO:1900140; GO:1901401; GO:1901403; GO:1901463; GO:1901465; GO:1901698; GO:1901700; GO:1901701; GO:1902326; GO:1902680; GO:2000026; GO:2000028; GO:2000241; GO:2000242; GO:2001141; GO:0006355	GO:0000976; GO:0000977; GO:0000981; GO:0001012; GO:0001067; GO:0001085; GO:0001228; GO:0003674; GO:0003676; GO:0003677; GO:0003682; GO:0003690; GO:0003700; GO:0005488; GO:0005515; GO:0008134; GO:0043565; GO:0044212; GO:0097159; GO:0140110; GO:1901363; GO:1990837; GO:0008270; GO:0043565	GO:0005575; GO:0005622; GO:0005634; GO:0005667; GO:0032991; GO:0043226; GO:0043227; GO:0043229; GO:0043231	AT4G26150	AT4G26150.1	LOC104219466	tr|A0A1U7VU36|A0A1U7VU36_NICSY putative GATA transcription factor 22 OS=Nicotiana sylvestris OX=4096 GN=LOC104219466 PE=4 SV=1	-	putative GATA transcription factor 22	Nicotiana benthamiana	CGA1		Nbe.v1.1.chr04g00380.1	cellular_component	GO:0005575					Niben101Scf03111g01017.1
Nbe.v1.s00130g00390		catalytic activity; hydrolase activity, hydrolyzing O-glycosyl compounds; beta-galactosidase activity; galactosidase activity; hydrolase activity; hydrolase activity, acting on glycosyl bonds; beta-galactosidase activity	cell wall; intracellular anatomical structure; cytoplasm; vacuole; cell-cell junction; plant-type cell wall; plasmodesma; cell junction; external encapsulating structure; organelle; membrane-bounded organelle; intracellular organelle; intracellular membrane-bounded organelle; symplast; cell periphery; vacuole	Gal_Lectin,Glyco_hydro_35		GO:0003674; GO:0003824; GO:0004553; GO:0004565; GO:0015925; GO:0016787; GO:0016798; GO:0004565	GO:0005575; GO:0005618; GO:0005622; GO:0005737; GO:0005773; GO:0005911; GO:0009505; GO:0009506; GO:0030054; GO:0030312; GO:0043226; GO:0043227; GO:0043229; GO:0043231; GO:0055044; GO:0071944; GO:0005773	AT3G13750	AT3G13750.1	LOC104219477	tr|A0A1U7W1F9|A0A1U7W1F9_NICSY Beta-galactosidase OS=Nicotiana sylvestris OX=4096 GN=LOC104219477 PE=3 SV=1	-	Beta-galactosidase	Nicotiana benthamiana	BGAL1		Nbe.v1.1.chr04g00390.1	cellular_component	GO:0005575	molecular_function	GO:0003674			Niben101Scf03111g01020.1
Nbe.v1.s00130g00400	metabolic process; regulation of development, heterochronic; regulation of timing of meristematic phase transition; regulation of meristem development; regulation of timing of transition from vegetative to reproductive phase; regulation of biological process; regulation of developmental process; biological regulation	catalytic activity; oxidoreductase activity; oxidoreductase activity, acting on the CH-NH group of donors; oxidoreductase activity, acting on the CH-NH group of donors, oxygen as acceptor; thermospermine oxidase activity; polyamine oxidase activity	intracellular anatomical structure; cytoplasm	Amino_oxidase	GO:0008150; GO:0008152; GO:0040034; GO:0048506; GO:0048509; GO:0048510; GO:0050789; GO:0050793; GO:0065007	GO:0003674; GO:0003824; GO:0016491; GO:0016645; GO:0016647; GO:1990534; GO:0046592	GO:0005575; GO:0005622; GO:0005737	AT4G29720	AT4G29720.1	LOC107813795	tr|A0A1S4C0L5|A0A1S4C0L5_TOBAC probable polyamine oxidase 5 OS=Nicotiana tabacum OX=4097 GN=LOC107813795 PE=4 SV=1	ko00330,ko00410,map00330,map00410	probable polyamine oxidase 5	Nicotiana benthamiana	PAO5		Nbe.v1.1.chr04g00400.1	cellular_component	GO:0005575	molecular_function	GO:0003674	biological_process	GO:0008150
Nbe.v1.s00130g00410				#						LOC107803896	tr|A0A1S4B2L3|A0A1S4B2L3_TOBAC uncharacterized protein LOC107803896 OS=Nicotiana tabacum OX=4097 GN=LOC107803896 PE=4 SV=1	#	uncharacterized protein LOC107803896	Nicotiana benthamiana			Nbe.v1.1.chr04g00410.1
Nbe.v1.s00130g00420				#						#	No_hits	#	No_hits	Nicotiana benthamiana			Nbe.v1.1.chr04g00420.1
Nbe.v1.s00130g00430				-				AT3G60310	AT3G60310.2	LOC107813785	tr|A0A1S4C0A0|A0A1S4C0A0_TOBAC uncharacterized protein LOC107813785 OS=Nicotiana tabacum OX=4097 GN=LOC107813785 PE=4 SV=1	-	uncharacterized protein LOC107813785	Nicotiana benthamiana	AT3G60310		Nbe.v1.1.chr04g00430.1							Niben101Scf18047g00001.1
Nbe.v1.s00130g00440				-				AT5G56880	AT5G56880.1	A4A49_04075	tr|A0A1J6IXQ1|A0A1J6IXQ1_NICAT Uncharacterized protein OS=Nicotiana attenuata OX=49451 GN=A4A49_04075 PE=4 SV=1	-	Uncharacterized protein	Nicotiana benthamiana	AT5G56880		Nbe.v1.1.chr04g00440.1
Nbe.v1.s00130g00450	nucleobase-containing compound metabolic process; DNA metabolic process; DNA repair; response to stress; DNA damage response; metabolic process; response to radiation; response to UV; response to light stimulus; response to abiotic stimulus; negative regulation of metabolic process; cellular process; response to UV-B; regulation of gene expression; negative regulation of macromolecule metabolic process; negative regulation of gene expression; regulation of metabolic process; cellular response to stress; macromolecule metabolic process; cellular metabolic process; primary metabolic process; negative regulation of biological process; regulation of biological process; response to stimulus; cellular response to stimulus; regulation of macromolecule metabolic process; biological regulation; nucleic acid metabolic process; chromatin remodeling; regulation of DNA-templated transcription	binding; ion binding; cation binding; metal ion binding; nucleosome binding; histone binding	ubiquitin ligase complex; intracellular anatomical structure; nucleus; nucleolus; cytoplasm; cytosol; cullin-RING ubiquitin ligase complex; membrane-enclosed lumen; nuclear lumen; protein-containing complex; organelle; membrane-bounded organelle; non-membrane-bounded organelle; intracellular organelle; intracellular membrane-bounded organelle; intracellular non-membrane-bounded organelle; organelle lumen; intracellular organelle lumen; Cul4-RING E3 ubiquitin ligase complex; catalytic complex; transferase complex; nucleus	CAF1C_H4-bd,WD40	GO:0006139; GO:0006259; GO:0006281; GO:0006950; GO:0006974; GO:0008150; GO:0008152; GO:0009314; GO:0009411; GO:0009416; GO:0009628; GO:0009892; GO:0009987; GO:0010224; GO:0010468; GO:0010605; GO:0010629; GO:0019222; GO:0033554; GO:0043170; GO:0044237; GO:0044238; GO:0048519; GO:0050789; GO:0050896; GO:0051716; GO:0060255; GO:0065007; GO:0090304; GO:0006338; GO:0006355	GO:0003674; GO:0005488; GO:0043167; GO:0043169; GO:0046872; GO:0031491; GO:0042393	GO:0000151; GO:0005575; GO:0005622; GO:0005634; GO:0005730; GO:0005737; GO:0005829; GO:0031461; GO:0031974; GO:0031981; GO:0032991; GO:0043226; GO:0043227; GO:0043228; GO:0043229; GO:0043231; GO:0043232; GO:0043233; GO:0070013; GO:0080008; GO:1902494; GO:1990234; GO:0005634	AT2G19520	AT2G19520.1	MSI4_1	tr|A0A1J6I5V6|A0A1J6I5V6_NICAT Wd-40 repeat-containing protein msi4 OS=Nicotiana attenuata OX=49451 GN=MSI4_1 PE=3 SV=1	ko04218,map04218	Wd-40 repeat-containing protein msi4	Nicotiana benthamiana	FVE		Nbe.v1.1.chr04g00450.1			molecular_function	GO:0003674	nucleobase-containing compound metabolic process	GO:0006139
Nbe.v1.s00130g00460	developmental process involved in reproduction; protein modification process; protein phosphorylation; phosphorus metabolic process; phosphate-containing compound metabolic process; cell communication; signal transduction; cell surface receptor signaling pathway; enzyme-linked receptor protein signaling pathway; cell surface receptor protein serine/threonine kinase signaling pathway; multicellular organism development; metabolic process; anatomical structure morphogenesis; embryo development; post-embryonic development; embryo development ending in seed dormancy; tissue development; cellular process; primary meristem tissue development; protoderm histogenesis; fruit development; phosphorylation; protein metabolic process; reproductive process; signaling; multicellular organismal process; developmental process; protein modification process; cuticle development; macromolecule metabolic process; macromolecule modification; cellular metabolic process; primary metabolic process; protein metabolic process; protein autophosphorylation; seed development; meristem development; embryonic meristem development; reproductive structure development; anatomical structure formation involved in morphogenesis; system development; anatomical structure development; regulation of biological process; regulation of cellular process; response to stimulus; cellular response to stimulus; reproductive system development; biological regulation; organonitrogen compound metabolic process; plant organ formation	catalytic activity; protein kinase activity; protein serine/threonine kinase activity; transmembrane receptor protein serine/threonine kinase activity; transmembrane signaling receptor activity; kinase activity; transferase activity; transferase activity, transferring phosphorus-containing groups; phosphotransferase activity, alcohol group as acceptor; transmembrane receptor protein kinase activity; signaling receptor activity; molecular transducer activity; catalytic activity, acting on a protein; protein serine/threonine kinase activity; ATP binding	plasma membrane; membrane; cell periphery; membrane	Pkinase,Pkinase_Tyr	GO:0003006; GO:0006464; GO:0006468; GO:0006793; GO:0006796; GO:0007154; GO:0007165; GO:0007166; GO:0007167; GO:0007178; GO:0007275; GO:0008150; GO:0008152; GO:0009653; GO:0009790; GO:0009791; GO:0009793; GO:0009888; GO:0009987; GO:0010065; GO:0010068; GO:0010154; GO:0016310; GO:0019538; GO:0022414; GO:0023052; GO:0032501; GO:0032502; GO:0036211; GO:0042335; GO:0043170; GO:0043412; GO:0044237; GO:0044238; GO:0044267; GO:0046777; GO:0048316; GO:0048507; GO:0048508; GO:0048608; GO:0048646; GO:0048731; GO:0048856; GO:0050789; GO:0050794; GO:0050896; GO:0051716; GO:0061458; GO:0065007; GO:1901564; GO:1905393	GO:0003674; GO:0003824; GO:0004672; GO:0004674; GO:0004675; GO:0004888; GO:0016301; GO:0016740; GO:0016772; GO:0016773; GO:0019199; GO:0038023; GO:0060089; GO:0140096; GO:0004674; GO:0005524	GO:0005575; GO:0005886; GO:0016020; GO:0071944; GO:0016020	AT5G56890	AT5G56890.1	ALE2_0	tr|A0A1J6ILY8|A0A1J6ILY8_NICAT Receptor-like serinethreonine-protein kinase ale2 OS=Nicotiana attenuata OX=49451 GN=ALE2_0 PE=4 SV=1	-	Receptor-like serinethreonine-protein kinase ale2	Nicotiana benthamiana	AT5G56890		Nbe.v1.1.chr04g00460.1	cellular_component	GO:0005575	molecular_function	GO:0003674			Niben101Scf22806g00005.1
Nbe.v1.s00130g00470				#						#	No_hits	#	No_hits	Nicotiana benthamiana			Nbe.v1.1.chr04g00470.1
Nbe.v1.s00130g00480			membrane	DUF4408,DUF761			GO:0016020	AT2G26110	AT2G26110.1	LOC107793370	tr|A0A1S4A3P3|A0A1S4A3P3_TOBAC uncharacterized protein LOC107793370 OS=Nicotiana tabacum OX=4097 GN=LOC107793370 PE=4 SV=1	-	uncharacterized protein LOC107793370	Nicotiana benthamiana	AT2G26110		Nbe.v1.1.chr04g00480.1	membrane	GO:0016020					Niben101Scf01247g02002.1
Nbe.v1.s00130g00490				#						#	No_hits	#	No_hits	Nicotiana benthamiana			Nbe.v1.1.chr04g00490.1
Nbe.v1.s00130g00500				#						#	No_hits	#	No_hits	Nicotiana benthamiana			Nbe.v1.1.chr04g00500.1
Nbe.v1.s00130g00510				#						#	No_hits	#	No_hits	Nicotiana benthamiana			Nbe.v1.1.chr04g00510.1
Nbe.v1.s00130g00520				LOB				AT3G13850	AT3G13850.1	LBD27_4	tr|A0A1J6I4F4|A0A1J6I4F4_NICAT Lob domain-containing protein 27 OS=Nicotiana attenuata OX=49451 GN=LBD27_4 PE=3 SV=1	-	Lob domain-containing protein 27	Nicotiana benthamiana	LBD22		Nbe.v1.1.chr04g00520.1							Niben101Scf01247g03002.1
Nbe.v1.s00130g00530	regulation of DNA-templated transcription; multicellular organism development; tissue development; regulation of biosynthetic process; phloem or xylem histogenesis; xylem development; regulation of gene expression; regulation of macromolecule biosynthetic process; regulation of nucleobase-containing compound metabolic process; regulation of metabolic process; regulation of cellular metabolic process; regulation of cellular biosynthetic process; multicellular organismal process; developmental process; regulation of programmed cell death; shoot system development; system development; anatomical structure development; regulation of biological process; regulation of cellular process; regulation of RNA metabolic process; regulation of macromolecule metabolic process; biological regulation; regulation of primary metabolic process; regulation of RNA biosynthetic process	DNA-binding transcription factor activity; transcription regulator activity		NAM	GO:0006355; GO:0007275; GO:0008150; GO:0009888; GO:0009889; GO:0010087; GO:0010089; GO:0010468; GO:0010556; GO:0019219; GO:0019222; GO:0031323; GO:0031326; GO:0032501; GO:0032502; GO:0043067; GO:0048367; GO:0048731; GO:0048856; GO:0050789; GO:0050794; GO:0051252; GO:0060255; GO:0065007; GO:0080090; GO:2001141	GO:0003674; GO:0003700; GO:0140110				LOC104230926	tr|A0A1U7WQD2|A0A1U7WQD2_NICSY uncharacterized protein LOC104230926 OS=Nicotiana sylvestris OX=4096 GN=LOC104230926 PE=4 SV=1	-	uncharacterized protein LOC104230926	Nicotiana benthamiana			Nbe.v1.1.chr04g00530.1			molecular_function	GO:0003674
Nbe.v1.s00130g00540	Group II intron splicing	mRNA binding	chloroplast	CRS1_YhbY	GO:0000373	GO:0003729	GO:0009507	AT4G29750	AT4G29750.1	LOC104245286	tr|A0A1U7Y7T6|A0A1U7Y7T6_NICSY chloroplastic group IIA intron splicing facilitator CRS1, chloroplastic OS=Nicotiana sylvestris OX=4096 GN=LOC104245286 PE=4 SV=1	-	chloroplastic group IIA intron splicing facilitator CRS1, chloroplastic	Nicotiana benthamiana	AT4G29750		Nbe.v1.1.chr04g00540.1	chloroplast	GO:0009507
Nbe.v1.s00130g00550			cytosol	Hydrolase_4			GO:0005829	AT3G47560	AT3G47560.1	A4A49_04063	tr|A0A1J6IHA3|A0A1J6IHA3_NICAT Serine aminopeptidase S33 domain-containing protein OS=Nicotiana attenuata OX=49451 GN=A4A49_04063 PE=4 SV=1	-	Serine aminopeptidase S33 domain-containing protein	Nicotiana benthamiana	AT3G47560		Nbe.v1.1.chr04g00550.1
Nbe.v1.s00130g00560			plastid	QSregVF_b			GO:0009536	AT1G51080	AT1G51080.1	LOC104245289	tr|A0A1U7YK30|A0A1U7YK30_NICSY uncharacterized protein LOC104245289 OS=Nicotiana sylvestris OX=4096 GN=LOC104245289 PE=4 SV=1	-	uncharacterized protein LOC104245289	Nicotiana benthamiana	AT1G51080		Nbe.v1.1.chr04g00560.1	plastid	GO:0009536					Niben101Scf01247g05002.1
Nbe.v1.s00130g00570				#						#	No_hits	#	No_hits	Nicotiana benthamiana			Nbe.v1.1.chr04g00570.1
Nbe.v1.s00130g00580				#						A4A49_25953	tr|A0A314KLU3|A0A314KLU3_NICAT DUF4283 domain-containing protein OS=Nicotiana attenuata OX=49451 GN=A4A49_25953 PE=4 SV=1	#	DUF4283 domain-containing protein	Nicotiana benthamiana			Nbe.v1.1.chr04g00580.1
Nbe.v1.s00130g00590		transcription cis-regulatory region binding	nucleus	Myb_DNA-bind_4		GO:0000976	GO:0005634	AT3G58630	AT3G58630.2	LOC107789535	tr|A0A1S3ZQP4|A0A1S3ZQP4_TOBAC trihelix transcription factor ASIL2-like OS=Nicotiana tabacum OX=4097 GN=LOC107789535 PE=4 SV=1	-	trihelix transcription factor ASIL2-like	Nicotiana benthamiana	AT3G58630		Nbe.v1.1.chr04g00590.1	nucleus	GO:0005634					Niben101Scf01247g05006.1
Nbe.v1.s00130g00600				#						#	#	#	#	Nicotiana benthamiana			Nbe.v1.1.chr04g00600.1
Nbe.v1.s00130g00610	response to stress; response to osmotic stress; response to temperature stimulus; response to heat; response to cold; response to abiotic stimulus; response to salt stress; cellular process; response to metal ion; response to manganese ion; response to zinc ion; response to nickel cation; cellular response to stress; cellular response to heat; response to chemical; response to stimulus; cellular response to stimulus; cellular response to cold; cellular response to abiotic stimulus; cellular response to osmotic stress; cellular response to salt stress; cellular response to environmental stimulus	DNA binding; zinc ion binding	intracellular anatomical structure; nucleus; cytoplasm; organelle; membrane-bounded organelle; intracellular organelle; intracellular membrane-bounded organelle	zf-A20,zf-AN1	GO:0006950; GO:0006970; GO:0008150; GO:0009266; GO:0009408; GO:0009409; GO:0009628; GO:0009651; GO:0009987; GO:0010038; GO:0010042; GO:0010043; GO:0010045; GO:0033554; GO:0034605; GO:0042221; GO:0050896; GO:0051716; GO:0070417; GO:0071214; GO:0071470; GO:0071472; GO:0104004	GO:0003677; GO:0008270	GO:0005575; GO:0005622; GO:0005634; GO:0005737; GO:0043226; GO:0043227; GO:0043229; GO:0043231			SAP5_1	tr|A0A314L774|A0A314L774_NICAT Zinc finger a20 and an1 domain-containing stress-associated protein 5 OS=Nicotiana attenuata OX=49451 GN=SAP5_1 PE=4 SV=1	-	Zinc finger a20 and an1 domain-containing stress-associated protein 5	Nicotiana benthamiana			Nbe.v1.1.chr04g00610.1	cellular_component	GO:0005575	DNA binding	GO:0003677	response to stress	GO:0006950	Niben101Scf03035g05002.1
Nbe.v1.s00130g00620	response to stress; defense response; response to external stimulus; response to biotic stimulus; response to bacterium; response to metal ion; response to zinc ion; response to chemical; defense response to bacterium; response to external biotic stimulus; response to stimulus; response to other organism; defense response to other organism; ubiquitin-dependent protein catabolic process; proteasomal protein catabolic process		proteasome complex; intracellular anatomical structure; cytoplasm; cytosol; proteasome core complex; ribosome; proteasome core complex, alpha-subunit complex; cytosolic ribosome; protein-containing complex; organelle; non-membrane-bounded organelle; intracellular organelle; intracellular non-membrane-bounded organelle; catalytic complex; peptidase complex; endopeptidase complex; ribonucleoprotein complex; nucleus; cytoplasm; proteasome core complex, alpha-subunit complex	Proteasome,Proteasome_A_N	GO:0006950; GO:0006952; GO:0008150; GO:0009605; GO:0009607; GO:0009617; GO:0010038; GO:0010043; GO:0042221; GO:0042742; GO:0043207; GO:0050896; GO:0051707; GO:0098542; GO:0006511; GO:0010498		GO:0000502; GO:0005575; GO:0005622; GO:0005737; GO:0005829; GO:0005839; GO:0005840; GO:0019773; GO:0022626; GO:0032991; GO:0043226; GO:0043228; GO:0043229; GO:0043232; GO:1902494; GO:1905368; GO:1905369; GO:1990904; GO:0005634; GO:0005737; GO:0019773	AT1G79210	AT1G79210.3	PAB2_0	tr|A0A314L596|A0A314L596_NICAT Proteasome subunit alpha type OS=Nicotiana attenuata OX=49451 GN=PAB2_0 PE=3 SV=1	ko03050,map03050	Proteasome subunit alpha type	Nicotiana benthamiana	AT1G79210		Nbe.v1.1.chr04g00620.1					response to stress	GO:0006950	Niben101Scf03035g05011.1
Nbe.v1.s00130g00630				#						#	No_hits	#	No_hits	Nicotiana benthamiana			Nbe.v1.1.chr04g00630.1
Nbe.v1.s00130g00640				#						A4A49_25332	tr|A0A314LCB1|A0A314LCB1_NICAT Uncharacterized protein OS=Nicotiana attenuata OX=49451 GN=A4A49_25332 PE=4 SV=1	#	Uncharacterized protein	Nicotiana benthamiana			Nbe.v1.1.chr04g00640.1
Nbe.v1.s00130g00650	proteolysis	aspartic-type endopeptidase activity		-	GO:0006508	GO:0004190				UGT75B2_0	tr|A0A314KGX3|A0A314KGX3_NICAT Udp-glycosyltransferase 75b2 OS=Nicotiana attenuata OX=49451 GN=UGT75B2_0 PE=3 SV=1	-	Udp-glycosyltransferase 75b2	Nicotiana benthamiana			Nbe.v1.1.chr04g00650.1
Nbe.v1.s00130g00660	DNA repair; chromatin remodeling	DNA binding; helicase activity; ATP binding; ATP hydrolysis activity; histone binding	Ino80 complex	DBINO,Helicase_C,SNF2_N	GO:0006281; GO:0006338	GO:0003677; GO:0004386; GO:0005524; GO:0016887; GO:0042393	GO:0031011	AT3G57300	AT3G57300.3	INO80_2	tr|A0A1J6K8T3|A0A1J6K8T3_NICAT Chromatin-remodeling ATPase INO80 OS=Nicotiana attenuata OX=49451 GN=INO80_2 PE=3 SV=1	-	Chromatin-remodeling ATPase INO80	Nicotiana benthamiana	INO80		Nbe.v1.1.chr04g00660.1			DNA binding	GO:0003677			Niben101Scf03035g04004.1
Nbe.v1.s00130g00670	organic acid metabolic process; amino acid metabolic process; tyrosine metabolic process; tyrosine catabolic process; metabolic process; catabolic process; amino acid catabolic process; aromatic amino acid metabolic process; aromatic amino acid family catabolic process; cellular process; organic acid catabolic process; carboxylic acid metabolic process; oxoacid metabolic process; cellular metabolic process; primary metabolic process; cellular catabolic process; small molecule metabolic process; small molecule catabolic process; carboxylic acid catabolic process; organonitrogen compound metabolic process; organonitrogen compound catabolic process; alpha-amino acid metabolic process; alpha-amino acid catabolic process; tyrosine catabolic process; biosynthetic process	catalytic activity; L-tyrosine:2-oxoglutarate aminotransferase activity; transaminase activity; transferase activity; transferase activity, transferring nitrogenous groups; L-tyrosine aminotransferase activity; L-tyrosine:2-oxoglutarate aminotransferase activity; pyridoxal phosphate binding	intracellular anatomical structure; cytoplasm; cytosol; cytosol	Aminotran_1_2	GO:0006082; GO:0006520; GO:0006570; GO:0006572; GO:0008150; GO:0008152; GO:0009056; GO:0009063; GO:0009072; GO:0009074; GO:0009987; GO:0016054; GO:0019752; GO:0043436; GO:0044237; GO:0044238; GO:0044248; GO:0044281; GO:0044282; GO:0046395; GO:1901564; GO:1901565; GO:1901605; GO:1901606; GO:0006572; GO:0009058	GO:0003674; GO:0003824; GO:0004838; GO:0008483; GO:0016740; GO:0016769; GO:0070547; GO:0004838; GO:0030170	GO:0005575; GO:0005622; GO:0005737; GO:0005829; GO:0005829	AT5G36160	AT5G36160.1	TAT_3	tr|A0A314LA99|A0A314LA99_NICAT Tyrosine aminotransferase OS=Nicotiana attenuata OX=49451 GN=TAT_3 PE=3 SV=1	ko00130,ko00270,ko00350,ko00360,ko00400,ko00401,ko00950,ko00960,ko01100,ko01110,ko01130,ko01230,map00130,map00270,map00350,map00360,map00400,map00401,map00950,map00960,map01100,map01110,map01130,map01230	Tyrosine aminotransferase	Nicotiana benthamiana	AT5G36160		Nbe.v1.1.chr04g00670.1	cellular_component	GO:0005575	molecular_function	GO:0003674			Niben101Scf03035g04012.1
Nbe.v1.s00130g00680				#						#	No_hits	#	No_hits	Nicotiana benthamiana			Nbe.v1.1.chr04g00680.1
Nbe.v1.s00130g00690	regulation of DNA-templated transcription; regulation of biosynthetic process; regulation of seed germination; negative regulation of seed germination; regulation of gene expression; regulation of macromolecule biosynthetic process; regulation of nucleobase-containing compound metabolic process; regulation of metabolic process; regulation of cellular metabolic process; regulation of cellular biosynthetic process; negative regulation of biological process; regulation of post-embryonic development; negative regulation of post-embryonic development; regulation of biological process; regulation of developmental process; regulation of cellular process; negative regulation of developmental process; regulation of multicellular organismal process; negative regulation of multicellular organismal process; regulation of RNA metabolic process; regulation of macromolecule metabolic process; biological regulation; regulation of primary metabolic process; regulation of seedling development; regulation of multicellular organismal development; regulation of RNA biosynthetic process	DNA-binding transcription factor activity; transcription regulator activity; DNA binding; metal ion binding	P-body; intracellular anatomical structure; nucleus; cytoplasm; cytoplasmic stress granule; protein-containing complex; ribonucleoprotein granule; cytoplasmic ribonucleoprotein granule; organelle; membrane-bounded organelle; non-membrane-bounded organelle; intracellular organelle; intracellular membrane-bounded organelle; intracellular non-membrane-bounded organelle; ribonucleoprotein complex	zf-CCCH,zf-CCCH_2	GO:0006355; GO:0008150; GO:0009889; GO:0010029; GO:0010187; GO:0010468; GO:0010556; GO:0019219; GO:0019222; GO:0031323; GO:0031326; GO:0048519; GO:0048580; GO:0048581; GO:0050789; GO:0050793; GO:0050794; GO:0051093; GO:0051239; GO:0051241; GO:0051252; GO:0060255; GO:0065007; GO:0080090; GO:1900140; GO:2000026; GO:2001141	GO:0003674; GO:0003700; GO:0140110; GO:0003677; GO:0046872	GO:0000932; GO:0005575; GO:0005622; GO:0005634; GO:0005737; GO:0010494; GO:0032991; GO:0035770; GO:0036464; GO:0043226; GO:0043227; GO:0043228; GO:0043229; GO:0043231; GO:0043232; GO:1990904	AT1G03790	AT1G03790.1	A4A49_33628	tr|A0A1J6K9G7|A0A1J6K9G7_NICAT Zinc finger ccch domain-containing protein 2 OS=Nicotiana attenuata OX=49451 GN=A4A49_33628 PE=4 SV=1	-	Zinc finger ccch domain-containing protein 2	Nicotiana benthamiana	SOM		Nbe.v1.1.chr04g00690.1			molecular_function	GO:0003674			Niben101Scf03035g02003.1
Nbe.v1.s00130g00700		protein serine/threonine phosphatase activity		PP2C		GO:0004722		AT4G28400	AT4G28400.1	A4A49_33751	tr|A0A314L2H5|A0A314L2H5_NICAT PPM-type phosphatase domain-containing protein OS=Nicotiana attenuata OX=49451 GN=A4A49_33751 PE=4 SV=1	-	PPM-type phosphatase domain-containing protein	Nicotiana benthamiana	AT4G28400		Nbe.v1.1.chr04g00700.1							Niben101Scf03035g02006.1
Nbe.v1.s00130g00710	lipid transport	lipid binding	membrane	-	GO:0006869	GO:0008289	GO:0016020	AT5G44265	AT5G44265.1	LTP13_0	tr|A0A314L191|A0A314L191_NICAT Non-specific lipid-transfer protein 13 OS=Nicotiana attenuata OX=49451 GN=LTP13_0 PE=3 SV=1	-	Non-specific lipid-transfer protein 13	Nicotiana benthamiana	AT5G44265		Nbe.v1.1.chr04g00710.1	membrane	GO:0016020	lipid binding	GO:0008289			Niben101Scf03035g02001.1
Nbe.v1.s00130g00720	phosphorelay signal transduction system; response to acid chemical; activation of innate immune response; immune effector process; activation of immune response; immune system process; regulation of immune system process; positive regulation of immune system process; regulation of DNA-templated transcription; response to stress; defense response; immune response; cell communication; signal transduction; response to external stimulus; response to biotic stimulus; response to bacterium; induced systemic resistance; response to endogenous stimulus; response to ethylene; response to hormone; response to abscisic acid; response to jasmonic acid; hormone-mediated signaling pathway; induced systemic resistance, jasmonic acid mediated signaling pathway; jasmonic acid mediated signaling pathway; ethylene-activated signaling pathway; regulation of biosynthetic process; negative regulation of biosynthetic process; negative regulation of metabolic process; regulation of signal transduction; negative regulation of signal transduction; cellular process; regulation of ethylene-activated signaling pathway; negative regulation of ethylene-activated signaling pathway; response to chitin; response to organonitrogen compound; regulation of gene expression; regulation of macromolecule biosynthetic process; negative regulation of macromolecule biosynthetic process; negative regulation of macromolecule metabolic process; negative regulation of gene expression; regulation of cell communication; negative regulation of cell communication; regulation of nucleobase-containing compound metabolic process; regulation of metabolic process; regulation of signaling; signaling; negative regulation of signaling; regulation of cellular metabolic process; negative regulation of cellular metabolic process; regulation of cellular biosynthetic process; negative regulation of cellular biosynthetic process; regulation of defense response; positive regulation of defense response; cellular response to hormone stimulus; response to lipid; intracellular signal transduction; response to chemical; response to xenobiotic stimulus; defense response to bacterium; response to external biotic stimulus; innate immune response; regulation of innate immune response; positive regulation of innate immune response; negative regulation of DNA-templated transcription; negative regulation of nucleobase-containing compound metabolic process; positive regulation of biological process; negative regulation of biological process; negative regulation of cellular process; regulation of response to stimulus; positive regulation of response to stimulus; negative regulation of response to stimulus; regulation of immune response; positive regulation of immune response; regulation of biological process; regulation of cellular process; response to stimulus; regulation of RNA metabolic process; negative regulation of RNA metabolic process; response to other organism; cellular response to stimulus; regulation of macromolecule metabolic process; biological regulation; regulation of phosphorelay signal transduction system; negative regulation of phosphorelay signal transduction system; cellular response to chemical stimulus; cellular response to acid chemical; cellular response to ethylene stimulus; cellular response to jasmonic acid stimulus; cellular response to endogenous stimulus; regulation of primary metabolic process; regulation of response to stress; response to alcohol; defense response to other organism; response to nitrogen compound; response to oxygen-containing compound; cellular response to oxygen-containing compound; regulation of intracellular signal transduction; negative regulation of intracellular signal transduction; negative regulation of RNA biosynthetic process; regulation of RNA biosynthetic process; regulation of DNA-templated transcription; defense response; ethylene-activated signaling pathway	nucleic acid binding; DNA binding; DNA-binding transcription factor activity; binding; sequence-specific DNA binding; organic cyclic compound binding; transcription regulator activity; heterocyclic compound binding; DNA binding; DNA-binding transcription factor activity	intracellular anatomical structure; nucleus; nucleoplasm; nuclear body; membrane-enclosed lumen; nuclear lumen; organelle; membrane-bounded organelle; intracellular organelle; intracellular membrane-bounded organelle; organelle lumen; intracellular organelle lumen; nucleus	AP2	GO:0000160; GO:0001101; GO:0002218; GO:0002252; GO:0002253; GO:0002376; GO:0002682; GO:0002684; GO:0006355; GO:0006950; GO:0006952; GO:0006955; GO:0007154; GO:0007165; GO:0008150; GO:0009605; GO:0009607; GO:0009617; GO:0009682; GO:0009719; GO:0009723; GO:0009725; GO:0009737; GO:0009753; GO:0009755; GO:0009864; GO:0009867; GO:0009873; GO:0009889; GO:0009890; GO:0009892; GO:0009966; GO:0009968; GO:0009987; GO:0010104; GO:0010105; GO:0010200; GO:0010243; GO:0010468; GO:0010556; GO:0010558; GO:0010605; GO:0010629; GO:0010646; GO:0010648; GO:0019219; GO:0019222; GO:0023051; GO:0023052; GO:0023057; GO:0031323; GO:0031324; GO:0031326; GO:0031327; GO:0031347; GO:0031349; GO:0032870; GO:0033993; GO:0035556; GO:0042221; GO:0042493; GO:0042742; GO:0043207; GO:0045087; GO:0045088; GO:0045089; GO:0045892; GO:0045934; GO:0048518; GO:0048519; GO:0048523; GO:0048583; GO:0048584; GO:0048585; GO:0050776; GO:0050778; GO:0050789; GO:0050794; GO:0050896; GO:0051252; GO:0051253; GO:0051707; GO:0051716; GO:0060255; GO:0065007; GO:0070297; GO:0070298; GO:0070887; GO:0071229; GO:0071369; GO:0071395; GO:0071495; GO:0080090; GO:0080134; GO:0097305; GO:0098542; GO:1901698; GO:1901700; GO:1901701; GO:1902531; GO:1902532; GO:1902679; GO:2001141; GO:0006355; GO:0006952; GO:0009873	GO:0003674; GO:0003676; GO:0003677; GO:0003700; GO:0005488; GO:0043565; GO:0097159; GO:0140110; GO:1901363; GO:0003677; GO:0003700	GO:0005575; GO:0005622; GO:0005634; GO:0005654; GO:0016604; GO:0031974; GO:0031981; GO:0043226; GO:0043227; GO:0043229; GO:0043231; GO:0043233; GO:0070013; GO:0005634	AT5G44210	AT5G44210.1	ERF4	sp|Q9LW49|ERF4_NICSY Ethylene-responsive transcription factor 4 OS=Nicotiana sylvestris OX=4096 GN=ERF4 PE=2 SV=1	-	Ethylene-responsive transcription factor 4	Nicotiana benthamiana	ERF9		Nbe.v1.1.chr04g00720.1	cellular_component	GO:0005575	molecular_function	GO:0003674			Niben101Scf03035g01006.1
Nbe.v1.s00130g00730				#						#	No_hits	#	No_hits	Nicotiana benthamiana			Nbe.v1.1.chr04g00730.1
Nbe.v1.s00130g00740				#						#	No_hits	#	No_hits	Nicotiana benthamiana			Nbe.v1.1.chr04g00740.1
Nbe.v1.s00130g00750				Transposase_24						A4A49_25688	tr|A0A1J6HVT2|A0A1J6HVT2_NICAT Uncharacterized protein OS=Nicotiana attenuata OX=49451 GN=A4A49_25688 PE=4 SV=1	-	Uncharacterized protein	Nicotiana benthamiana			Nbe.v1.1.chr04g00750.1
Nbe.v1.s00130g00760				#						LOC107797328	tr|A0A1S4AG54|A0A1S4AG54_TOBAC uncharacterized protein LOC107797328 isoform X1 OS=Nicotiana tabacum OX=4097 GN=LOC107797328 PE=4 SV=1	#	uncharacterized protein LOC107797328 isoform X1	Nicotiana benthamiana			Nbe.v1.1.chr04g00760.1
Nbe.v1.s00130g00770				DUF4216,DUF4218,Transpos_assoc,Transposase_21,Transposase_24						CQW23_10186	tr|A0A2G2WZ36|A0A2G2WZ36_CAPBA DUF4216 domain-containing protein OS=Capsicum baccatum OX=33114 GN=CQW23_10186 PE=4 SV=1	-	DUF4216 domain-containing protein	Nicotiana benthamiana			Nbe.v1.1.chr04g00770.1
Nbe.v1.s00130g00780				#						A4A49_57614	tr|A0A1J6IEV8|A0A1J6IEV8_NICAT Reverse transcriptase/retrotransposon-derived protein RNase H-like domain-containing protein (Fragment) OS=Nicotiana attenuata OX=49451 GN=A4A49_57614 PE=4 SV=1	#	Reverse transcriptase/retrotransposon-derived protein RNase H-like domain-containing protein (Fragment)	Nicotiana benthamiana			Nbe.v1.1.chr04g00780.1
Nbe.v1.s00130g00790	response to acid chemical; regulation of cell growth; regulation of cell growth by extracellular stimulus; organic acid metabolic process; amino acid metabolic process; tyrosine metabolic process; tyrosine catabolic process; vitamin metabolic process; fat-soluble vitamin metabolic process; sulfur compound metabolic process; response to stress; response to osmotic stress; hyperosmotic response; cell communication; multicellular organism development; metabolic process; catabolic process; biosynthetic process; amino acid catabolic process; aromatic amino acid metabolic process; aromatic amino acid family catabolic process; vitamin biosynthetic process; response to external stimulus; response to wounding; response to abiotic stimulus; response to toxic substance; response to salt stress; indoleacetic acid metabolic process; indoleacetic acid biosynthetic process; response to endogenous stimulus; response to hormone; response to abscisic acid; response to jasmonic acid; auxin metabolic process; auxin biosynthetic process; cellular process; response to microbial phytotoxin; vitamin E biosynthetic process; regulation of hormone levels; organic acid biosynthetic process; organic acid catabolic process; S-glycoside metabolic process; S-glycoside biosynthetic process; secondary metabolic process; carboxylic acid metabolic process; glucosinolate metabolic process; glucosinolate biosynthetic process; root system development; multicellular organismal process; developmental process; monocarboxylic acid metabolic process; response to lipid; hormone metabolic process; regulation of growth; response to chemical; vitamin E metabolic process; fat-soluble vitamin biosynthetic process; indole-containing compound metabolic process; indole-containing compound biosynthetic process; hormone metabolic process; hormone biosynthetic process; hyperosmotic salinity response; oxoacid metabolic process; cellular metabolic process; primary metabolic process; cellular catabolic process; cellular biosynthetic process; sulfur compound biosynthetic process; small molecule metabolic process; small molecule catabolic process; small molecule biosynthetic process; secondary metabolite biosynthetic process; carboxylic acid biosynthetic process; carboxylic acid catabolic process; root development; system development; adventitious root development; anatomical structure development; regulation of biological process; regulation of cellular process; response to stimulus; regulation of cellular component organization; cellular response to stimulus; biological regulation; regulation of biological quality; cellular response to external stimulus; monocarboxylic acid biosynthetic process; response to alcohol; plant organ development; carbohydrate derivative metabolic process; carbohydrate derivative biosynthetic process; organonitrogen compound metabolic process; organonitrogen compound catabolic process; organonitrogen compound biosynthetic process; alpha-amino acid metabolic process; alpha-amino acid catabolic process; organic hydroxy compound metabolic process; organic hydroxy compound biosynthetic process; glycosyl compound metabolic process; glycosyl compound biosynthetic process; response to oxygen-containing compound; tyrosine catabolic process; biosynthetic process	catalytic activity; L-tyrosine:2-oxoglutarate aminotransferase activity; transaminase activity; transferase activity; transferase activity, transferring nitrogenous groups; lyase activity; carbon-sulfur lyase activity; L-tyrosine aminotransferase activity; S-alkylthiohydroximate lyase activity; L-tyrosine:2-oxoglutarate aminotransferase activity; pyridoxal phosphate binding	extracellular region; intracellular anatomical structure; cytoplasm; vacuole; cytosol; membrane; organelle; membrane-bounded organelle; intracellular organelle; intracellular membrane-bounded organelle; apoplast	Aminotran_1_2	GO:0001101; GO:0001558; GO:0001560; GO:0006082; GO:0006520; GO:0006570; GO:0006572; GO:0006766; GO:0006775; GO:0006790; GO:0006950; GO:0006970; GO:0006972; GO:0007154; GO:0007275; GO:0008150; GO:0008152; GO:0009056; GO:0009058; GO:0009063; GO:0009072; GO:0009074; GO:0009110; GO:0009605; GO:0009611; GO:0009628; GO:0009636; GO:0009651; GO:0009683; GO:0009684; GO:0009719; GO:0009725; GO:0009737; GO:0009753; GO:0009850; GO:0009851; GO:0009987; GO:0010188; GO:0010189; GO:0010817; GO:0016053; GO:0016054; GO:0016143; GO:0016144; GO:0019748; GO:0019752; GO:0019760; GO:0019761; GO:0022622; GO:0032501; GO:0032502; GO:0032787; GO:0033993; GO:0034754; GO:0040008; GO:0042221; GO:0042360; GO:0042362; GO:0042430; GO:0042435; GO:0042445; GO:0042446; GO:0042538; GO:0043436; GO:0044237; GO:0044238; GO:0044248; GO:0044249; GO:0044272; GO:0044281; GO:0044282; GO:0044283; GO:0044550; GO:0046394; GO:0046395; GO:0048364; GO:0048731; GO:0048830; GO:0048856; GO:0050789; GO:0050794; GO:0050896; GO:0051128; GO:0051716; GO:0065007; GO:0065008; GO:0071496; GO:0072330; GO:0097305; GO:0099402; GO:1901135; GO:1901137; GO:1901564; GO:1901565; GO:1901566; GO:1901605; GO:1901606; GO:1901615; GO:1901617; GO:1901657; GO:1901659; GO:1901700; GO:0006572; GO:0009058	GO:0003674; GO:0003824; GO:0004838; GO:0008483; GO:0016740; GO:0016769; GO:0016829; GO:0016846; GO:0070547; GO:0080108; GO:0004838; GO:0030170	GO:0005575; GO:0005576; GO:0005622; GO:0005737; GO:0005773; GO:0005829; GO:0016020; GO:0043226; GO:0043227; GO:0043229; GO:0043231; GO:0048046	AT5G36160	AT5G36160.1	TAT_0	tr|A0A1J6IPT9|A0A1J6IPT9_NICAT Tyrosine aminotransferase OS=Nicotiana attenuata OX=49451 GN=TAT_0 PE=3 SV=1	ko00130,ko00270,ko00350,ko00360,ko00380,ko00400,ko00401,ko00950,ko00960,ko00966,ko01100,ko01110,ko01130,ko01210,ko01230,map00130,map00270,map00350,map00360,map00380,map00400,map00401,map00950,map00960,map00966,map01100,map01110,map01130,map01210,map01230	Tyrosine aminotransferase	Nicotiana benthamiana	AT5G36160		Nbe.v1.1.chr04g00790.1	cellular_component	GO:0005575	molecular_function	GO:0003674			Niben101Scf03035g00019.1
Nbe.v1.s00130g00800			endoplasmic reticulum membrane	Reticulon			GO:0005789	AT2G20590	AT2G20590.1	RTNLB17	tr|A0A1J6IY18|A0A1J6IY18_NICAT Reticulon-like protein OS=Nicotiana attenuata OX=49451 GN=RTNLB17 PE=4 SV=1	-	Reticulon-like protein	Nicotiana benthamiana	AT2G20590		Nbe.v1.1.chr04g00800.1							Niben101Scf03035g00017.1
Nbe.v1.s00130g00810		nucleic acid binding; RNA binding; mRNA binding; binding; organic cyclic compound binding; heterocyclic compound binding	intracellular anatomical structure; cytoplasm; cytosol	-		GO:0003674; GO:0003676; GO:0003723; GO:0003729; GO:0005488; GO:0097159; GO:1901363	GO:0005575; GO:0005622; GO:0005737; GO:0005829	AT2G33845	AT2G33845.1	A4A49_23228	tr|A0A314KY47|A0A314KY47_NICAT Uncharacterized protein OS=Nicotiana attenuata OX=49451 GN=A4A49_23228 PE=4 SV=1	ko03030,ko03420,ko03430,ko03440,ko03460,map03030,map03420,map03430,map03440,map03460	Uncharacterized protein	Nicotiana benthamiana	AT2G33845		Nbe.v1.1.chr04g00810.1	cellular_component	GO:0005575	molecular_function	GO:0003674			Niben101Scf03035g00016.1
Nbe.v1.s00130g00820	karyogamy; organelle organization; nucleus organization; multicellular organism development; embryo sac development; embryo sac central cell differentiation; megagametogenesis; cellular process; polar nucleus fusion; cellular component organization; cell differentiation; multicellular organismal process; developmental process; gametophyte development; organelle fusion; anatomical structure development; cellular developmental process; cellular component organization or biogenesis			-	GO:0000741; GO:0006996; GO:0006997; GO:0007275; GO:0008150; GO:0009553; GO:0009559; GO:0009561; GO:0009987; GO:0010197; GO:0016043; GO:0030154; GO:0032501; GO:0032502; GO:0048229; GO:0048284; GO:0048856; GO:0048869; GO:0071840			AT2G33847	AT2G33847.2	LOC107819269	tr|A0A1S4CI57|A0A1S4CI57_TOBAC protein NUCLEAR FUSION DEFECTIVE 6, chloroplastic/mitochondrial-like isoform X2 OS=Nicotiana tabacum OX=4097 GN=LOC107819269 PE=4 SV=1	-	protein NUCLEAR FUSION DEFECTIVE 6, chloroplastic/mitochondrial-like isoform X2	Nicotiana benthamiana	AT2G33847		Nbe.v1.1.chr04g00820.1							Niben101Scf03035g00010.1
Nbe.v1.s00130g00830	response to acid chemical; immune system process; proteolysis; ubiquitin-dependent protein catabolic process; response to stress; defense response; immune response; metabolic process; catabolic process; macromolecule catabolic process; response to endogenous stimulus; response to hormone; response to salicylic acid; cellular process; proteasomal protein catabolic process; response to organic cyclic compound; protein metabolic process; modification-dependent protein catabolic process; protein catabolic process; response to chemical; response to xenobiotic stimulus; proteasome-mediated ubiquitin-dependent protein catabolic process; macromolecule metabolic process; modification-dependent macromolecule catabolic process; cellular metabolic process; primary metabolic process; cellular catabolic process; protein catabolic process; protein metabolic process; innate immune response; response to antibiotic; regulation of biological process; regulation of cellular process; response to stimulus; proteolysis involved in protein catabolic process; regulation of cell cycle; biological regulation; organonitrogen compound metabolic process; organonitrogen compound catabolic process; response to oxygen-containing compound; regulation of protein catabolic process; proteasome-mediated ubiquitin-dependent protein catabolic process	binding; protein binding; ubiquitin-like protein binding; ubiquitin binding; enzyme regulator activity	proteasome complex; intracellular anatomical structure; nucleus; cytoplasm; cytosol; proteasome regulatory particle; plasma membrane; cell-cell junction; proteasome regulatory particle, base subcomplex; plasmodesma; membrane; proteasome accessory complex; cell junction; cytosolic proteasome complex; protein-containing complex; proteasome storage granule; organelle; membrane-bounded organelle; intracellular organelle; intracellular membrane-bounded organelle; symplast; cell periphery; catalytic complex; peptidase complex; endopeptidase complex; nucleus; proteasome regulatory particle, base subcomplex; proteasome storage granule	PC_rep	GO:0001101; GO:0002376; GO:0006508; GO:0006511; GO:0006950; GO:0006952; GO:0006955; GO:0008150; GO:0008152; GO:0009056; GO:0009057; GO:0009719; GO:0009725; GO:0009751; GO:0009987; GO:0010498; GO:0014070; GO:0019538; GO:0019941; GO:0030163; GO:0042221; GO:0042493; GO:0043161; GO:0043170; GO:0043632; GO:0044237; GO:0044238; GO:0044248; GO:0044257; GO:0044267; GO:0045087; GO:0046677; GO:0050789; GO:0050794; GO:0050896; GO:0051603; GO:0051726; GO:0065007; GO:1901564; GO:1901565; GO:1901700; GO:0042176; GO:0043161	GO:0003674; GO:0005488; GO:0005515; GO:0032182; GO:0043130; GO:0030234	GO:0000502; GO:0005575; GO:0005622; GO:0005634; GO:0005737; GO:0005829; GO:0005838; GO:0005886; GO:0005911; GO:0008540; GO:0009506; GO:0016020; GO:0022624; GO:0030054; GO:0031597; GO:0032991; GO:0034515; GO:0043226; GO:0043227; GO:0043229; GO:0043231; GO:0055044; GO:0071944; GO:1902494; GO:1905368; GO:1905369; GO:0005634; GO:0008540; GO:0034515	AT2G20580	AT2G20580.1	LOC107820776	tr|A0A1S4CMV5|A0A1S4CMV5_TOBAC 26S proteasome non-ATPase regulatory subunit 2 homolog OS=Nicotiana tabacum OX=4097 GN=LOC107820776 PE=3 SV=1	ko03050,ko05169,map03050,map05169	26S proteasome non-ATPase regulatory subunit 2 homolog	Nicotiana benthamiana	RPN1A		Nbe.v1.1.chr04g00830.1			molecular_function	GO:0003674			Niben101Scf09774g04006.1
Nbe.v1.s00130g00840		kinase activity		-		GO:0016301				A4A49_04027	tr|A0A1J6I521|A0A1J6I521_NICAT Uncharacterized protein OS=Nicotiana attenuata OX=49451 GN=A4A49_04027 PE=4 SV=1	-	Uncharacterized protein	Nicotiana benthamiana			Nbe.v1.1.chr04g00840.1			kinase activity	GO:0016301			Niben101Scf09774g04001.1
Nbe.v1.s00130g00850	regulation of DNA-templated transcription; organelle organization; plastid organization; chloroplast organization; regulation of biosynthetic process; positive regulation of biosynthetic process; positive regulation of metabolic process; regulation of flower development; negative regulation of flower development; cellular process; regulation of chlorophyll biosynthetic process; regulation of gene expression; regulation of macromolecule biosynthetic process; positive regulation of macromolecule biosynthetic process; positive regulation of macromolecule metabolic process; positive regulation of gene expression; positive regulation of organelle organization; cellular component organization; regulation of nucleobase-containing compound metabolic process; regulation of metabolic process; regulation of cellular metabolic process; positive regulation of cellular metabolic process; regulation of cellular biosynthetic process; positive regulation of cellular biosynthetic process; regulation of organelle organization; positive regulation of DNA-templated transcription; positive regulation of nucleobase-containing compound metabolic process; positive regulation of biological process; negative regulation of biological process; positive regulation of cellular process; regulation of post-embryonic development; negative regulation of post-embryonic development; regulation of shoot system development; regulation of biological process; regulation of developmental process; regulation of cellular process; negative regulation of developmental process; regulation of cellular component organization; positive regulation of cellular component organization; regulation of multicellular organismal process; negative regulation of multicellular organismal process; regulation of RNA metabolic process; positive regulation of RNA metabolic process; regulation of macromolecule metabolic process; biological regulation; cellular component organization or biogenesis; regulation of primary metabolic process; regulation of chlorophyll metabolic process; regulation of leaf senescence; negative regulation of leaf senescence; regulation of tetrapyrrole metabolic process; regulation of tetrapyrrole biosynthetic process; positive regulation of RNA biosynthetic process; negative regulation of leaf development; regulation of leaf development; regulation of multicellular organismal development; regulation of reproductive process; negative regulation of reproductive process; regulation of RNA biosynthetic process; green leaf volatile biosynthetic process; positive regulation of DNA-templated transcription	DNA-binding transcription factor activity; transcription regulator activity; transcription cis-regulatory region binding; DNA-binding transcription factor activity	intracellular anatomical structure; nucleus; organelle; membrane-bounded organelle; intracellular organelle; intracellular membrane-bounded organelle; nucleus	Myb_DNA-binding	GO:0006355; GO:0006996; GO:0008150; GO:0009657; GO:0009658; GO:0009889; GO:0009891; GO:0009893; GO:0009909; GO:0009910; GO:0009987; GO:0010380; GO:0010468; GO:0010556; GO:0010557; GO:0010604; GO:0010628; GO:0010638; GO:0016043; GO:0019219; GO:0019222; GO:0031323; GO:0031325; GO:0031326; GO:0031328; GO:0033043; GO:0045893; GO:0045935; GO:0048518; GO:0048519; GO:0048522; GO:0048580; GO:0048581; GO:0048831; GO:0050789; GO:0050793; GO:0050794; GO:0051093; GO:0051128; GO:0051130; GO:0051239; GO:0051241; GO:0051252; GO:0051254; GO:0060255; GO:0065007; GO:0071840; GO:0080090; GO:0090056; GO:1900055; GO:1900056; GO:1901401; GO:1901463; GO:1902680; GO:1905622; GO:2000024; GO:2000026; GO:2000241; GO:2000242; GO:2001141; GO:0010597; GO:0045893	GO:0003674; GO:0003700; GO:0140110; GO:0000976; GO:0003700	GO:0005575; GO:0005622; GO:0005634; GO:0043226; GO:0043227; GO:0043229; GO:0043231; GO:0005634	AT2G20570	AT2G20570.1	GLK1_0	tr|A0A1J6I6P8|A0A1J6I6P8_NICAT Transcription activator glk1 OS=Nicotiana attenuata OX=49451 GN=GLK1_0 PE=4 SV=1	-	Transcription activator glk1	Nicotiana benthamiana	GPRI1		Nbe.v1.1.chr04g00850.1	cellular_component	GO:0005575	molecular_function	GO:0003674			Niben101Scf09774g03004.1
Nbe.v1.s00130g00860				#						A4A49_63063	tr|A0A1J6JGD3|A0A1J6JGD3_NICAT Retrovirus-related Pol polyprotein from transposon TNT 1-94 (Fragment) OS=Nicotiana attenuata OX=49451 GN=A4A49_63063 PE=4 SV=1	#	Retrovirus-related Pol polyprotein from transposon TNT 1-94 (Fragment)	Nicotiana benthamiana			Nbe.v1.1.chr04g00860.1
Nbe.v1.s00130g00870				RVT_2,Retrotran_gag_2,Retrotran_gag_3,rve				ATMG00810	ATMG00810.1	-	tr|A0A3Q7IG12|A0A3Q7IG12_SOLLC Reverse transcriptase Ty1/copia-type domain-containing protein OS=Solanum lycopersicum OX=4081 PE=4 SV=1	-	Reverse transcriptase Ty1/copia-type domain-containing protein	Nicotiana benthamiana			Nbe.v1.1.chr04g00870.1
Nbe.v1.s00130g00880				SWIM						LOC107830763	tr|A0A1S4DKG9|A0A1S4DKG9_TOBAC uncharacterized protein LOC107830763 OS=Nicotiana tabacum OX=4097 GN=LOC107830763 PE=4 SV=1	-	uncharacterized protein LOC107830763	Nicotiana benthamiana			Nbe.v1.1.chr04g00880.1
Nbe.v1.s00130g00890	microtubule cytoskeleton organization; microtubule bundle formation; organelle organization; cytoskeleton organization; microtubule-based process; cellular process; cellular component organization; cellular component assembly; cell projection organization; cell projection assembly; axoneme assembly; cellular component biogenesis; cilium organization; cilium assembly; organelle assembly; cellular component organization or biogenesis; plasma membrane bounded cell projection assembly; plasma membrane bounded cell projection organization; axonemal central apparatus assembly; chaperone cofactor-dependent protein refolding	unfolded protein binding; protein-folding chaperone binding	intracellular anatomical structure; cytoplasm; cytoskeleton; cilium; axoneme; motile cilium; plasma membrane bounded cell projection cytoplasm; sperm flagellum; cell projection; organelle; non-membrane-bounded organelle; intracellular organelle; intracellular non-membrane-bounded organelle; ciliary plasm; 9+2 motile cilium; cytoplasmic region; plasma membrane bounded cell projection; cytosol	DnaJ,DnaJ_C	GO:0000226; GO:0001578; GO:0006996; GO:0007010; GO:0007017; GO:0008150; GO:0009987; GO:0016043; GO:0022607; GO:0030030; GO:0030031; GO:0035082; GO:0044085; GO:0044782; GO:0060271; GO:0070925; GO:0071840; GO:0120031; GO:0120036; GO:1904158; GO:0051085	GO:0051082; GO:0051087	GO:0005575; GO:0005622; GO:0005737; GO:0005856; GO:0005929; GO:0005930; GO:0031514; GO:0032838; GO:0036126; GO:0042995; GO:0043226; GO:0043228; GO:0043229; GO:0043232; GO:0097014; GO:0097729; GO:0099568; GO:0120025; GO:0005829	AT2G20560	AT2G20560.1	PSL1IP2	tr|H8YI16|H8YI16_NICBE Potato virus X SL1 RNA interacting protein 2 OS=Nicotiana benthamiana OX=4100 GN=PSL1IP2 PE=2 SV=1	-	Potato virus X SL1 RNA interacting protein 2	Nicotiana benthamiana	AT2G20560		Nbe.v1.1.chr04g00890.1	cellular_component	GO:0005575					Niben101Scf09774g02017.1
Nbe.v1.s00130g00900	angiogenesis; blood vessel development; vasculature development; developmental process involved in reproduction; nucleobase-containing compound metabolic process; DNA-templated transcription; regulation of DNA-templated transcription; regulation of transcription by RNA polymerase II; transcription by RNA polymerase II; multicellular organism development; metabolic process; biosynthetic process; macromolecule biosynthetic process; anatomical structure morphogenesis; post-embryonic development; regulation of biosynthetic process; negative regulation of biosynthetic process; positive regulation of biosynthetic process; negative regulation of metabolic process; positive regulation of metabolic process; cellular process; vegetative to reproductive phase transition of meristem; gene expression; regulation of gene expression; regulation of macromolecule biosynthetic process; positive regulation of macromolecule biosynthetic process; negative regulation of macromolecule biosynthetic process; positive regulation of macromolecule metabolic process; negative regulation of macromolecule metabolic process; positive regulation of gene expression; negative regulation of gene expression; RNA metabolic process; regulation of nucleobase-containing compound metabolic process; regulation of metabolic process; reproductive process; regulation of cellular metabolic process; negative regulation of cellular metabolic process; positive regulation of cellular metabolic process; regulation of cellular biosynthetic process; negative regulation of cellular biosynthetic process; positive regulation of cellular biosynthetic process; multicellular organismal process; developmental process; RNA biosynthetic process; nucleobase-containing compound biosynthetic process; tube morphogenesis; tube development; macromolecule metabolic process; cellular metabolic process; primary metabolic process; cellular biosynthetic process; negative regulation of DNA-templated transcription; positive regulation of DNA-templated transcription; negative regulation of nucleobase-containing compound metabolic process; positive regulation of nucleobase-containing compound metabolic process; positive regulation of transcription by RNA polymerase II; blood vessel morphogenesis; positive regulation of biological process; negative regulation of biological process; positive regulation of cellular process; negative regulation of cellular process; reproductive structure development; anatomical structure formation involved in morphogenesis; system development; anatomical structure development; regulation of biological process; regulation of cellular process; regulation of RNA metabolic process; negative regulation of RNA metabolic process; positive regulation of RNA metabolic process; regulation of macromolecule metabolic process; reproductive system development; biological regulation; circulatory system development; circulatory system development; regulation of primary metabolic process; nucleic acid metabolic process; negative regulation of RNA biosynthetic process; positive regulation of RNA biosynthetic process; regulation of RNA biosynthetic process; regulation of transcription by RNA polymerase II	transcription cis-regulatory region binding; RNA polymerase II transcription regulatory region sequence-specific DNA binding; RNA polymerase II cis-regulatory region sequence-specific DNA binding; DNA-binding transcription factor activity, RNA polymerase II-specific; DNA-binding transcription factor activity, RNA polymerase II-specific; cis-regulatory region sequence-specific DNA binding; RNA polymerase II transcription regulatory region sequence-specific DNA binding; transcription regulatory region nucleic acid binding; DNA-binding transcription activator activity, RNA polymerase II-specific; DNA-binding transcription activator activity, RNA polymerase II-specific; nucleic acid binding; DNA binding; double-stranded DNA binding; DNA-binding transcription factor activity; binding; sequence-specific DNA binding; transcription cis-regulatory region binding; organic cyclic compound binding; transcription regulator activity; heterocyclic compound binding; sequence-specific double-stranded DNA binding; DNA binding	intracellular anatomical structure; nucleus; organelle; membrane-bounded organelle; intracellular organelle; intracellular membrane-bounded organelle; nucleus; intracellular organelle	DDT,HARE-HTH,Homeobox,WHIM1,WSD	GO:0001525; GO:0001568; GO:0001944; GO:0003006; GO:0006139; GO:0006351; GO:0006355; GO:0006357; GO:0006366; GO:0007275; GO:0008150; GO:0008152; GO:0009058; GO:0009059; GO:0009653; GO:0009791; GO:0009889; GO:0009890; GO:0009891; GO:0009892; GO:0009893; GO:0009987; GO:0010228; GO:0010467; GO:0010468; GO:0010556; GO:0010557; GO:0010558; GO:0010604; GO:0010605; GO:0010628; GO:0010629; GO:0016070; GO:0019219; GO:0019222; GO:0022414; GO:0031323; GO:0031324; GO:0031325; GO:0031326; GO:0031327; GO:0031328; GO:0032501; GO:0032502; GO:0032774; GO:0034654; GO:0035239; GO:0035295; GO:0043170; GO:0044237; GO:0044238; GO:0044249; GO:0045892; GO:0045893; GO:0045934; GO:0045935; GO:0045944; GO:0048514; GO:0048518; GO:0048519; GO:0048522; GO:0048523; GO:0048608; GO:0048646; GO:0048731; GO:0048856; GO:0050789; GO:0050794; GO:0051252; GO:0051253; GO:0051254; GO:0060255; GO:0061458; GO:0065007; GO:0072358; GO:0072359; GO:0080090; GO:0090304; GO:1902679; GO:1902680; GO:2001141; GO:0006357	GO:0000976; GO:0000977; GO:0000978; GO:0000981; GO:0000982; GO:0000987; GO:0001012; GO:0001067; GO:0001077; GO:0001228; GO:0003674; GO:0003676; GO:0003677; GO:0003690; GO:0003700; GO:0005488; GO:0043565; GO:0044212; GO:0097159; GO:0140110; GO:1901363; GO:1990837; GO:0003677	GO:0005575; GO:0005622; GO:0005634; GO:0043226; GO:0043227; GO:0043229; GO:0043231; GO:0005634; GO:0043229			RLT2	tr|A0A314KQP3|A0A314KQP3_NICAT Homeobox-ddt domain protein rlt2 OS=Nicotiana attenuata OX=49451 GN=RLT2 PE=4 SV=1	-	Homeobox-ddt domain protein rlt2	Nicotiana benthamiana			Nbe.v1.1.chr04g00900.1	cellular_component	GO:0005575
Nbe.v1.s00130g00910	angiogenesis; blood vessel development; vasculature development; developmental process involved in reproduction; nucleobase-containing compound metabolic process; DNA-templated transcription; regulation of DNA-templated transcription; regulation of transcription by RNA polymerase II; transcription by RNA polymerase II; multicellular organism development; metabolic process; biosynthetic process; macromolecule biosynthetic process; anatomical structure morphogenesis; post-embryonic development; regulation of biosynthetic process; negative regulation of biosynthetic process; positive regulation of biosynthetic process; negative regulation of metabolic process; positive regulation of metabolic process; cellular process; vegetative to reproductive phase transition of meristem; gene expression; regulation of gene expression; regulation of macromolecule biosynthetic process; positive regulation of macromolecule biosynthetic process; negative regulation of macromolecule biosynthetic process; positive regulation of macromolecule metabolic process; negative regulation of macromolecule metabolic process; positive regulation of gene expression; negative regulation of gene expression; RNA metabolic process; regulation of nucleobase-containing compound metabolic process; regulation of metabolic process; reproductive process; regulation of cellular metabolic process; negative regulation of cellular metabolic process; positive regulation of cellular metabolic process; regulation of cellular biosynthetic process; negative regulation of cellular biosynthetic process; positive regulation of cellular biosynthetic process; multicellular organismal process; developmental process; RNA biosynthetic process; nucleobase-containing compound biosynthetic process; tube morphogenesis; tube development; macromolecule metabolic process; cellular metabolic process; primary metabolic process; cellular biosynthetic process; negative regulation of DNA-templated transcription; positive regulation of DNA-templated transcription; negative regulation of nucleobase-containing compound metabolic process; positive regulation of nucleobase-containing compound metabolic process; positive regulation of transcription by RNA polymerase II; blood vessel morphogenesis; positive regulation of biological process; negative regulation of biological process; positive regulation of cellular process; negative regulation of cellular process; reproductive structure development; anatomical structure formation involved in morphogenesis; system development; anatomical structure development; regulation of biological process; regulation of cellular process; regulation of RNA metabolic process; negative regulation of RNA metabolic process; positive regulation of RNA metabolic process; regulation of macromolecule metabolic process; reproductive system development; biological regulation; circulatory system development; circulatory system development; regulation of primary metabolic process; nucleic acid metabolic process; negative regulation of RNA biosynthetic process; positive regulation of RNA biosynthetic process; regulation of RNA biosynthetic process; regulation of transcription by RNA polymerase II	transcription cis-regulatory region binding; RNA polymerase II transcription regulatory region sequence-specific DNA binding; RNA polymerase II cis-regulatory region sequence-specific DNA binding; DNA-binding transcription factor activity, RNA polymerase II-specific; DNA-binding transcription factor activity, RNA polymerase II-specific; cis-regulatory region sequence-specific DNA binding; RNA polymerase II transcription regulatory region sequence-specific DNA binding; transcription regulatory region nucleic acid binding; DNA-binding transcription activator activity, RNA polymerase II-specific; DNA-binding transcription activator activity, RNA polymerase II-specific; nucleic acid binding; DNA binding; double-stranded DNA binding; DNA-binding transcription factor activity; binding; sequence-specific DNA binding; transcription cis-regulatory region binding; organic cyclic compound binding; transcription regulator activity; heterocyclic compound binding; sequence-specific double-stranded DNA binding; DNA binding	intracellular anatomical structure; nucleus; organelle; membrane-bounded organelle; intracellular organelle; intracellular membrane-bounded organelle; nucleus	DDT,HARE-HTH,Homeobox,WHIM1,WSD	GO:0001525; GO:0001568; GO:0001944; GO:0003006; GO:0006139; GO:0006351; GO:0006355; GO:0006357; GO:0006366; GO:0007275; GO:0008150; GO:0008152; GO:0009058; GO:0009059; GO:0009653; GO:0009791; GO:0009889; GO:0009890; GO:0009891; GO:0009892; GO:0009893; GO:0009987; GO:0010228; GO:0010467; GO:0010468; GO:0010556; GO:0010557; GO:0010558; GO:0010604; GO:0010605; GO:0010628; GO:0010629; GO:0016070; GO:0019219; GO:0019222; GO:0022414; GO:0031323; GO:0031324; GO:0031325; GO:0031326; GO:0031327; GO:0031328; GO:0032501; GO:0032502; GO:0032774; GO:0034654; GO:0035239; GO:0035295; GO:0043170; GO:0044237; GO:0044238; GO:0044249; GO:0045892; GO:0045893; GO:0045934; GO:0045935; GO:0045944; GO:0048514; GO:0048518; GO:0048519; GO:0048522; GO:0048523; GO:0048608; GO:0048646; GO:0048731; GO:0048856; GO:0050789; GO:0050794; GO:0051252; GO:0051253; GO:0051254; GO:0060255; GO:0061458; GO:0065007; GO:0072358; GO:0072359; GO:0080090; GO:0090304; GO:1902679; GO:1902680; GO:2001141; GO:0006357	GO:0000976; GO:0000977; GO:0000978; GO:0000981; GO:0000982; GO:0000987; GO:0001012; GO:0001067; GO:0001077; GO:0001228; GO:0003674; GO:0003676; GO:0003677; GO:0003690; GO:0003700; GO:0005488; GO:0043565; GO:0044212; GO:0097159; GO:0140110; GO:1901363; GO:1990837; GO:0003677	GO:0005575; GO:0005622; GO:0005634; GO:0043226; GO:0043227; GO:0043229; GO:0043231; GO:0005634	AT5G44180	AT5G44180.3	RLT2	tr|A0A314KQP3|A0A314KQP3_NICAT Homeobox-ddt domain protein rlt2 OS=Nicotiana attenuata OX=49451 GN=RLT2 PE=4 SV=1	-	Homeobox-ddt domain protein rlt2	Nicotiana benthamiana	RLT2		Nbe.v1.1.chr04g00910.1	cellular_component	GO:0005575					Niben101Scf09774g02012.1
Nbe.v1.s00130g00920				RVT_1,RVT_3,Retrotrans_gag,rve						LOC107819815	tr|A0A1S4CJQ3|A0A1S4CJQ3_TOBAC uncharacterized protein LOC107819815 OS=Nicotiana tabacum OX=4097 GN=LOC107819815 PE=4 SV=1	-	uncharacterized protein LOC107819815	Nicotiana benthamiana			Nbe.v1.1.chr04g00920.1
Nbe.v1.s00130g00930				#						LOC107794484	tr|A0A1S4A794|A0A1S4A794_TOBAC TNFAIP3-interacting protein 1-like OS=Nicotiana tabacum OX=4097 GN=LOC107794484 PE=4 SV=1	#	TNFAIP3-interacting protein 1-like	Nicotiana benthamiana			Nbe.v1.1.chr04g00930.1
Nbe.v1.s00130g00940	defense response; response to other organism	protein kinase activity; ATP binding	plasma membrane	LRRNT_2,LRR_1,LRR_6,LRR_8,Pkinase	GO:0006952; GO:0051707	GO:0004672; GO:0005524	GO:0005886	AT1G28440	AT1G28440.1	HSL1_2	tr|A0A314KPN8|A0A314KPN8_NICAT Receptor-like protein kinase hsl1 OS=Nicotiana attenuata OX=49451 GN=HSL1_2 PE=3 SV=1	-	Receptor-like protein kinase hsl1	Nicotiana benthamiana	HSL1		Nbe.v1.1.chr04g00940.1	plasma membrane	GO:0005886					Niben101Scf09774g00001.1
Nbe.v1.s00130g00950				#						#	No_hits	#	No_hits	Nicotiana benthamiana			Nbe.v1.1.chr04g00950.1
Nbe.v1.s00130g00960				#						#	No_hits	#	No_hits	Nicotiana benthamiana			Nbe.v1.1.chr04g00960.1
Nbe.v1.s00130g00970				#						#	No_hits	#	No_hits	Nicotiana benthamiana			Nbe.v1.1.chr04g00970.1
Nbe.v1.s00130g00980	vitamin metabolic process; fat-soluble vitamin metabolic process; metabolic process; biosynthetic process; vitamin biosynthetic process; cellular process; vitamin E biosynthetic process; plastoquinone biosynthetic process; methylation; cellular ketone metabolic process; ketone biosynthetic process; vitamin E metabolic process; fat-soluble vitamin biosynthetic process; cellular metabolic process; cellular biosynthetic process; small molecule metabolic process; small molecule biosynthetic process; organic hydroxy compound metabolic process; organic hydroxy compound biosynthetic process; quinone metabolic process; quinone biosynthetic process; methylation	catalytic activity; methyltransferase activity; S-adenosylmethionine-dependent methyltransferase activity; transferase activity; transferase activity, transferring one-carbon groups; 2-methyl-6-phytyl-1,4-benzoquinone methyltransferase activity; 2-methyl-6-phytyl-1,4-benzoquinone methyltransferase activity	intracellular anatomical structure; cytoplasm; chloroplast; plastid envelope; plastid inner membrane; plastid; chloroplast inner membrane; chloroplast envelope; membrane; organelle inner membrane; organelle membrane; organelle envelope; chloroplast membrane; plastid membrane; organelle; membrane-bounded organelle; intracellular organelle; intracellular membrane-bounded organelle; membrane	Methyltransf_11,Methyltransf_25	GO:0006766; GO:0006775; GO:0008150; GO:0008152; GO:0009058; GO:0009110; GO:0009987; GO:0010189; GO:0010236; GO:0032259; GO:0042180; GO:0042181; GO:0042360; GO:0042362; GO:0044237; GO:0044249; GO:0044281; GO:0044283; GO:1901615; GO:1901617; GO:1901661; GO:1901663; GO:0032259	GO:0003674; GO:0003824; GO:0008168; GO:0008757; GO:0016740; GO:0016741; GO:0051741; GO:0051741	GO:0005575; GO:0005622; GO:0005737; GO:0009507; GO:0009526; GO:0009528; GO:0009536; GO:0009706; GO:0009941; GO:0016020; GO:0019866; GO:0031090; GO:0031967; GO:0031969; GO:0042170; GO:0043226; GO:0043227; GO:0043229; GO:0043231; GO:0016020			LOC107793127	tr|A0A1S4A2T2|A0A1S4A2T2_TOBAC 2-methyl-6-phytyl-1,4-hydroquinone methyltransferase, chloroplastic-like OS=Nicotiana tabacum OX=4097 GN=LOC107793127 PE=3 SV=1	ko00130,ko01100,ko01110,map00130,map01100,map01110	2-methyl-6-phytyl-1,4-hydroquinone methyltransferase, chloroplastic-like	Nicotiana benthamiana			Nbe.v1.1.chr04g00980.1	cellular_component	GO:0005575	molecular_function	GO:0003674
Nbe.v1.s00130g00990	regulation of DNA-templated transcription	transcription cis-regulatory region binding; DNA-binding transcription factor activity	nucleus	NAM	GO:0006355	GO:0000976; GO:0003700	GO:0005634	AT4G28500	AT4G28500.1	LOC107794047	tr|A0A1S4A5Q9|A0A1S4A5Q9_TOBAC NAC domain-containing protein 73-like OS=Nicotiana tabacum OX=4097 GN=LOC107794047 PE=4 SV=1	-	NAC domain-containing protein 73-like	Nicotiana benthamiana	NAC073		Nbe.v1.1.chr04g00990.1	nucleus	GO:0005634					Niben101Scf04173g03011.1
Nbe.v1.s00130g01000	methylation	protein-lysine N-methyltransferase activity		Methyltransf_16	GO:0032259	GO:0016279		AT5G44170	AT5G44170.1	A4A49_04719	tr|A0A314KY22|A0A314KY22_NICAT Uncharacterized protein OS=Nicotiana attenuata OX=49451 GN=A4A49_04719 PE=4 SV=1	-	Uncharacterized protein	Nicotiana benthamiana	AT5G44170		Nbe.v1.1.chr04g01000.1							Niben101Scf04173g03010.1
Nbe.v1.s00130g01010	developmental process involved in reproduction; regulation of DNA-templated transcription; multicellular organism development; asymmetric cell division; response to radiation; response to light stimulus; response to abiotic stimulus; photoperiodism; post-embryonic development; regulation of biosynthetic process; positive regulation of biosynthetic process; positive regulation of metabolic process; cellular process; leaf senescence; vegetative to reproductive phase transition of meristem; regulation of gene expression; regulation of macromolecule biosynthetic process; positive regulation of macromolecule biosynthetic process; positive regulation of macromolecule metabolic process; positive regulation of gene expression; regulation of nucleobase-containing compound metabolic process; regulation of metabolic process; reproductive process; regulation of cellular metabolic process; positive regulation of cellular metabolic process; regulation of cellular biosynthetic process; positive regulation of cellular biosynthetic process; multicellular organismal process; developmental process; regulation of development, heterochronic; positive regulation of DNA-templated transcription; positive regulation of nucleobase-containing compound metabolic process; leaf development; shoot system development; regulation of timing of meristematic phase transition; regulation of meristem development; regulation of timing of transition from vegetative to reproductive phase; positive regulation of biological process; positive regulation of cellular process; photoperiodism, flowering; reproductive structure development; system development; phyllome development; anatomical structure development; regulation of biological process; regulation of developmental process; regulation of cellular process; response to stimulus; regulation of RNA metabolic process; positive regulation of RNA metabolic process; cell division; regulation of macromolecule metabolic process; reproductive system development; biological regulation; regulation of primary metabolic process; plant organ senescence; plant organ development; positive regulation of RNA biosynthetic process; regulation of RNA biosynthetic process; regulation of DNA-templated transcription	transcription regulatory region nucleic acid binding; nucleic acid binding; DNA binding; DNA-binding transcription factor activity; binding; transcription cis-regulatory region binding; organic cyclic compound binding; transcription regulator activity; heterocyclic compound binding; DNA-binding transcription factor activity	intracellular anatomical structure; nucleus; organelle; membrane-bounded organelle; intracellular organelle; intracellular membrane-bounded organelle; nucleus	zf-C2H2	GO:0003006; GO:0006355; GO:0007275; GO:0008150; GO:0008356; GO:0009314; GO:0009416; GO:0009628; GO:0009648; GO:0009791; GO:0009889; GO:0009891; GO:0009893; GO:0009987; GO:0010150; GO:0010228; GO:0010468; GO:0010556; GO:0010557; GO:0010604; GO:0010628; GO:0019219; GO:0019222; GO:0022414; GO:0031323; GO:0031325; GO:0031326; GO:0031328; GO:0032501; GO:0032502; GO:0040034; GO:0045893; GO:0045935; GO:0048366; GO:0048367; GO:0048506; GO:0048509; GO:0048510; GO:0048518; GO:0048522; GO:0048573; GO:0048608; GO:0048731; GO:0048827; GO:0048856; GO:0050789; GO:0050793; GO:0050794; GO:0050896; GO:0051252; GO:0051254; GO:0051301; GO:0060255; GO:0061458; GO:0065007; GO:0080090; GO:0090693; GO:0099402; GO:1902680; GO:2001141; GO:0006355	GO:0001067; GO:0003674; GO:0003676; GO:0003677; GO:0003700; GO:0005488; GO:0044212; GO:0097159; GO:0140110; GO:1901363; GO:0003700	GO:0005575; GO:0005622; GO:0005634; GO:0043226; GO:0043227; GO:0043229; GO:0043231; GO:0005634	AT1G03840	AT1G03840.1	LOC107794045	tr|A0A1S4A5Z1|A0A1S4A5Z1_TOBAC zinc finger protein MAGPIE-like OS=Nicotiana tabacum OX=4097 GN=LOC107794045 PE=4 SV=1	-	zinc finger protein MAGPIE-like	Nicotiana benthamiana	MGP		Nbe.v1.1.chr04g01010.1	cellular_component	GO:0005575					Niben101Scf04173g02003.1
Nbe.v1.s00130g01020				-						LOC107770708	tr|A0A1S3XZX8|A0A1S3XZX8_TOBAC uncharacterized protein LOC107770708 OS=Nicotiana tabacum OX=4097 GN=LOC107770708 PE=4 SV=1	-	uncharacterized protein LOC107770708	Nicotiana benthamiana			Nbe.v1.1.chr04g01020.1
Nbe.v1.s00130g01030		nucleic acid binding		-		GO:0003676				LOC107814511	tr|A0A1S4C2Z6|A0A1S4C2Z6_TOBAC uncharacterized protein LOC107814511 OS=Nicotiana tabacum OX=4097 GN=LOC107814511 PE=4 SV=1	-	uncharacterized protein LOC107814511	Nicotiana benthamiana			Nbe.v1.1.chr04g01030.1			nucleic acid binding	GO:0003676
Nbe.v1.s00130g01040				-				AT5G44150	AT5G44150.1	LOC107810719	tr|A0A1S4BQ72|A0A1S4BQ72_TOBAC uncharacterized protein LOC107810719 OS=Nicotiana tabacum OX=4097 GN=LOC107810719 PE=4 SV=1	-	uncharacterized protein LOC107810719	Nicotiana benthamiana	AT5G44150		Nbe.v1.1.chr04g01040.1
Nbe.v1.s00130g01050				-						LOC107810719	tr|A0A1S4BQ72|A0A1S4BQ72_TOBAC uncharacterized protein LOC107810719 OS=Nicotiana tabacum OX=4097 GN=LOC107810719 PE=4 SV=1	-	uncharacterized protein LOC107810719	Nicotiana benthamiana			Nbe.v1.1.chr04g01050.1
Nbe.v1.s00130g01060	response to acid chemical; cell communication; signal transduction; response to endogenous stimulus; response to hormone; response to salicylic acid; response to jasmonic acid; hormone-mediated signaling pathway; salicylic acid mediated signaling pathway; jasmonic acid mediated signaling pathway; cellular process; response to organic cyclic compound; signaling; cellular response to hormone stimulus; cellular response to xenobiotic stimulus; response to chemical; response to xenobiotic stimulus; response to antibiotic; regulation of biological process; regulation of cellular process; response to stimulus; cellular response to stimulus; biological regulation; cellular response to chemical stimulus; cellular response to acid chemical; cellular response to antibiotic; cellular response to jasmonic acid stimulus; cellular response to organic cyclic compound; cellular response to salicylic acid stimulus; cellular response to endogenous stimulus; response to oxygen-containing compound; cellular response to oxygen-containing compound			Glutaredoxin	GO:0001101; GO:0007154; GO:0007165; GO:0008150; GO:0009719; GO:0009725; GO:0009751; GO:0009753; GO:0009755; GO:0009863; GO:0009867; GO:0009987; GO:0014070; GO:0023052; GO:0032870; GO:0035690; GO:0042221; GO:0042493; GO:0046677; GO:0050789; GO:0050794; GO:0050896; GO:0051716; GO:0065007; GO:0070887; GO:0071229; GO:0071236; GO:0071395; GO:0071407; GO:0071446; GO:0071495; GO:1901700; GO:1901701			AT1G28480	AT1G28480.1	LOC107800971	tr|A0A1S4AT34|A0A1S4AT34_TOBAC glutaredoxin-C9-like OS=Nicotiana tabacum OX=4097 GN=LOC107800971 PE=3 SV=1	-	glutaredoxin-C9-like	Nicotiana benthamiana	GRX480		Nbe.v1.1.chr04g01060.1							Niben101Scf04173g00002.1
Nbe.v1.s00130g01070	mitochondrion organization		mitochondrial inner membrane	Band_7	GO:0007005		GO:0005743	AT1G03860	AT1G03860.3	PHB1_1	tr|A0A314KYL9|A0A314KYL9_NICAT Prohibitin OS=Nicotiana attenuata OX=49451 GN=PHB1_1 PE=3 SV=1	-	Prohibitin	Nicotiana benthamiana	PHB2		Nbe.v1.1.chr04g01070.1
Nbe.v1.s00130g01080	plant-type secondary cell wall biogenesis		cell wall; intracellular anatomical structure; cytoplasm; Golgi apparatus; plasma membrane; cell-cell junction; plant-type cell wall; plasmodesma; endomembrane system; membrane; cell junction; external encapsulating structure; organelle; membrane-bounded organelle; intracellular organelle; intracellular membrane-bounded organelle; symplast; cell periphery; plasma membrane	Fasciclin	GO:0009834		GO:0005575; GO:0005618; GO:0005622; GO:0005737; GO:0005794; GO:0005886; GO:0005911; GO:0009505; GO:0009506; GO:0012505; GO:0016020; GO:0030054; GO:0030312; GO:0043226; GO:0043227; GO:0043229; GO:0043231; GO:0055044; GO:0071944; GO:0005886	AT2G20520	AT2G20520.1	FLA9	tr|A0A1J6I6L1|A0A1J6I6L1_NICAT Fasciclin-like arabinogalactan protein 9 OS=Nicotiana attenuata OX=49451 GN=FLA9 PE=3 SV=1	-	Fasciclin-like arabinogalactan protein 9	Nicotiana benthamiana	FLA6		Nbe.v1.1.chr04g01080.1	cellular_component	GO:0005575					Niben101Scf08300g00008.1
Nbe.v1.s00130g01090				-				AT3G54680	AT3G54680.1	A4A49_30157	tr|A0A1J6IMR6|A0A1J6IMR6_NICAT Uncharacterized protein OS=Nicotiana attenuata OX=49451 GN=A4A49_30157 PE=4 SV=1	-	Uncharacterized protein	Nicotiana benthamiana	AT3G54680		Nbe.v1.1.chr04g01090.1
Nbe.v1.s00130g01100	vesicle-mediated transport	guanyl-nucleotide exchange factor activity; small GTPase binding	cytosol; endocytic vesicle	VPS9	GO:0016192	GO:0005085; GO:0031267	GO:0005829; GO:0030139	AT3G19770	AT3G19770.2	LOC107829347	tr|A0A1S4DG31|A0A1S4DG31_TOBAC vacuolar protein sorting-associated protein 9A-like OS=Nicotiana tabacum OX=4097 GN=LOC107829347 PE=4 SV=1	-	vacuolar protein sorting-associated protein 9A-like	Nicotiana benthamiana	VPS9A		Nbe.v1.1.chr04g01100.1							Niben101Scf08300g00013.1
Nbe.v1.s00130g01110	regulation of lipid metabolic process		mitochondrion	OPA3	GO:0019216		GO:0005739	AT1G28510	AT1G28510.1	A4A49_30156	tr|A0A1J6I6S3|A0A1J6I6S3_NICAT OPA3-like protein OS=Nicotiana attenuata OX=49451 GN=A4A49_30156 PE=3 SV=1	-	OPA3-like protein	Nicotiana benthamiana	AT1G28510		Nbe.v1.1.chr04g01110.1	mitochondrion	GO:0005739					Niben101Scf11362g01013.1
Nbe.v1.s00130g01120				-						LOC104236031	tr|A0A1U7XET9|A0A1U7XET9_NICSY uncharacterized protein LOC104236031 OS=Nicotiana sylvestris OX=4096 GN=LOC104236031 PE=4 SV=1	-	uncharacterized protein LOC104236031	Nicotiana benthamiana			Nbe.v1.1.chr04g01120.1
Nbe.v1.s00130g01130	cellular process; response to metal ion; response to chemical; cell wall biogenesis; cellular component biogenesis; response to cadmium ion; response to stimulus; cell wall organization or biogenesis; cellular component organization or biogenesis; vesicle-mediated transport	GTPase activity; GTP binding	intracellular anatomical structure; cytoplasm; endosome; cytosol; endomembrane system; cytoplasmic vesicle; vesicle; organelle; membrane-bounded organelle; intracellular organelle; intracellular vesicle; endosome	Ras	GO:0008150; GO:0009987; GO:0010038; GO:0042221; GO:0042546; GO:0044085; GO:0046686; GO:0050896; GO:0071554; GO:0071840; GO:0016192	GO:0003924; GO:0005525	GO:0005575; GO:0005622; GO:0005737; GO:0005768; GO:0005829; GO:0012505; GO:0031410; GO:0031982; GO:0043226; GO:0043227; GO:0043229; GO:0097708; GO:0005768	AT5G60860	AT5G60860.1	RABA1F_3	tr|A0A1J6I551|A0A1J6I551_NICAT Ras-related protein raba1f OS=Nicotiana attenuata OX=49451 GN=RABA1F_3 PE=4 SV=1	ko04144,ko04961,ko04962,ko04972,map04144,map04961,map04962,map04972	Ras-related protein raba1f	Nicotiana benthamiana	RABA1f		Nbe.v1.1.chr04g01130.1	cellular_component	GO:0005575			biological_process	GO:0008150	Niben101Scf11362g01012.1
Nbe.v1.s00130g01140		GTPase activity; GTP binding	cytosol; ribonucleoprotein complex	EFG_C,GTP_EFTU,GTP_EFTU_D2		GO:0003924; GO:0005525	GO:0005829; GO:1990904	AT2G31060	AT2G31060.2	PHYPADRAFT	tr|A0A1J6I545|A0A1J6I545_NICAT Translation factor guf1-like, chloroplastic OS=Nicotiana attenuata OX=49451 GN=PHYPADRAFT PE=4 SV=1	-	Translation factor guf1-like, chloroplastic	Nicotiana benthamiana	EMB2785		Nbe.v1.1.chr04g01140.1							Niben101Scf11362g01011.1
Nbe.v1.s00130g01150	gene silencing by siRNA-directed DNA methylation			XH,XS,zf-XS	GO:0080188					#	#	-	#	Nicotiana benthamiana			Nbe.v1.1.chr04g01150.1
Nbe.v1.s00130g01160				#						#	No_hits	#	No_hits	Nicotiana benthamiana			Nbe.v1.1.chr04g01160.1
Nbe.v1.s00130g01170				#						LOC104214687	tr|A0A1U7V8I7|A0A1U7V8I7_NICSY uncharacterized protein LOC104214687 OS=Nicotiana sylvestris OX=4096 GN=LOC104214687 PE=4 SV=1	#	uncharacterized protein LOC104214687	Nicotiana benthamiana			Nbe.v1.1.chr04g01170.1
Nbe.v1.s00130g01180				#						#	No_hits	#	No_hits	Nicotiana benthamiana			Nbe.v1.1.chr04g01180.1
Nbe.v1.s00130g01190				LOB				AT1G06280	AT1G06280.1	LBD2_1	tr|A0A1J6IU41|A0A1J6IU41_NICAT Lob domain-containing protein 2 OS=Nicotiana attenuata OX=49451 GN=LBD2_1 PE=3 SV=1	-	Lob domain-containing protein 2	Nicotiana benthamiana	LBD2		Nbe.v1.1.chr04g01190.1							Niben101Scf07883g00004.1
Nbe.v1.s00130g01200				#						LOC104224096	tr|A0A1U7WH58|A0A1U7WH58_NICSY uncharacterized protein LOC104224096 OS=Nicotiana sylvestris OX=4096 GN=LOC104224096 PE=4 SV=1	#	uncharacterized protein LOC104224096	Nicotiana benthamiana			Nbe.v1.1.chr04g01200.1
Nbe.v1.s00130g01210				DUF4283,zf-CCHC_4						LOC107801090	tr|A0A1S4ATD1|A0A1S4ATD1_TOBAC uncharacterized protein LOC107801090 OS=Nicotiana tabacum OX=4097 GN=LOC107801090 PE=4 SV=1	-	uncharacterized protein LOC107801090	Nicotiana benthamiana			Nbe.v1.1.chr04g01210.1							Niben101Scf07883g00003.1
Nbe.v1.s00130g01220				#						#	No_hits	#	No_hits	Nicotiana benthamiana			Nbe.v1.1.chr04g01220.1
Nbe.v1.s00130g01230				#						#	#	#	#	Nicotiana benthamiana			Nbe.v1.1.chr04g01230.1
Nbe.v1.s00130g01240				-				AT4G23160	AT4G23160.3	GIP_44	tr|A0A438BTB5|A0A438BTB5_VITVI Copia protein OS=Vitis vinifera OX=29760 GN=GIP_44 PE=4 SV=1	-	Copia protein	Nicotiana benthamiana	CRK8		Nbe.v1.1.chr04g01240.1
Nbe.v1.s00130g01250				RVT_2,rve						GIP_29	tr|A0A438C2S4|A0A438C2S4_VITVI Copia protein OS=Vitis vinifera OX=29760 GN=GIP_29 PE=4 SV=1	-	Copia protein	Nicotiana benthamiana			Nbe.v1.1.chr04g01250.1
Nbe.v1.s00130g01260	DNA integration	nucleic acid binding		-	GO:0015074	GO:0003676				Pol	tr|A0A1U9WYB0|A0A1U9WYB0_9GENT Pol OS=Coffea eugenioides OX=49369 GN=Pol PE=4 SV=1	-	Pol	Nicotiana benthamiana			Nbe.v1.1.chr04g01260.1			nucleic acid binding	GO:0003676
Nbe.v1.s00130g01270	translation; translational initiation; regulation of translation; regulation of translational initiation; peptide metabolic process; response to stress; response to osmotic stress; metabolic process; biosynthetic process; macromolecule biosynthetic process; response to abiotic stimulus; response to salt stress; regulation of biosynthetic process; regulation of catabolic process; cellular process; gene expression; regulation of gene expression; regulation of macromolecule biosynthetic process; post-transcriptional regulation of gene expression; regulation of nucleobase-containing compound metabolic process; regulation of metabolic process; protein metabolic process; regulation of cellular metabolic process; regulation of cellular biosynthetic process; regulation of cellular catabolic process; regulation of protein metabolic process; regulation of amide metabolic process; peptide biosynthetic process; macromolecule metabolic process; amide metabolic process; amide biosynthetic process; cellular metabolic process; primary metabolic process; cellular biosynthetic process; protein metabolic process; regulation of biological process; regulation of cellular process; response to stimulus; regulation of protein metabolic process; regulation of RNA metabolic process; regulation of nuclear-transcribed mRNA poly(A) tail shortening; regulation of macromolecule metabolic process; regulation of mRNA catabolic process; biological regulation; regulation of primary metabolic process; regulation of nuclear-transcribed mRNA catabolic process, deadenylation-dependent decay; organonitrogen compound metabolic process; organonitrogen compound biosynthetic process; regulation of mRNA metabolic process	nucleic acid binding; RNA binding; mRNA binding; translation initiation factor activity; binding; translation factor activity, RNA binding; organic cyclic compound binding; heterocyclic compound binding; mRNA 3'-UTR binding; poly(A) binding; poly(U) RNA binding	intracellular anatomical structure; cytoplasm; cytosol; nucleus; cytosol; ribonucleoprotein complex	PABP,RRM_1	GO:0006412; GO:0006413; GO:0006417; GO:0006446; GO:0006518; GO:0006950; GO:0006970; GO:0008150; GO:0008152; GO:0009058; GO:0009059; GO:0009628; GO:0009651; GO:0009889; GO:0009894; GO:0009987; GO:0010467; GO:0010468; GO:0010556; GO:0010608; GO:0019219; GO:0019222; GO:0019538; GO:0031323; GO:0031326; GO:0031329; GO:0032268; GO:0034248; GO:0043043; GO:0043170; GO:0043603; GO:0043604; GO:0044237; GO:0044238; GO:0044249; GO:0044267; GO:0050789; GO:0050794; GO:0050896; GO:0051246; GO:0051252; GO:0060211; GO:0060255; GO:0061013; GO:0065007; GO:0080090; GO:1900151; GO:1901564; GO:1901566; GO:1903311	GO:0003674; GO:0003676; GO:0003723; GO:0003729; GO:0003743; GO:0005488; GO:0008135; GO:0097159; GO:1901363; GO:0003730; GO:0008143; GO:0008266	GO:0005575; GO:0005622; GO:0005737; GO:0005829; GO:0005634; GO:0005829; GO:1990904	AT4G34110	AT4G34110.1	PABP	tr|I2FJN7|I2FJN7_TOBAC Polyadenylate-binding protein OS=Nicotiana tabacum OX=4097 GN=PABP PE=2 SV=1	ko03013,ko03015,ko03018,map03013,map03015,map03018	Polyadenylate-binding protein	Nicotiana benthamiana	PAB2		Nbe.v1.1.chr04g01270.1	cellular_component	GO:0005575	molecular_function	GO:0003674	translation	GO:0006412	Niben101Scf07883g02001.1
Nbe.v1.s00130g01280	regulation of DNA-templated transcription; transport; monoatomic ion transport; monoatomic anion transport; nucleocytoplasmic transport; response to stress; response to osmotic stress; cell communication; signal transduction; osmosensory signaling pathway; multicellular organism development; sulfate transport; cellular response to starvation; horizontal gene transfer; DNA-mediated transformation; pollen development; response to external stimulus; tropism; response to mechanical stimulus; response to abiotic stimulus; thigmotropism; regulation of biosynthetic process; positive regulation of biosynthetic process; positive regulation of metabolic process; cellular response to sulfate starvation; cellular process; regulation of gene expression; regulation of macromolecule biosynthetic process; positive regulation of macromolecule biosynthetic process; positive regulation of macromolecule metabolic process; positive regulation of gene expression; inorganic anion transport; regulation of nucleobase-containing compound metabolic process; regulation of metabolic process; signaling; regulation of cellular metabolic process; positive regulation of cellular metabolic process; regulation of cellular biosynthetic process; positive regulation of cellular biosynthetic process; response to nutrient levels; cellular response to nutrient levels; multicellular organismal process; developmental process; cellular response to stress; response to starvation; regulation of cell differentiation; negative regulation of cell differentiation; positive regulation of DNA-templated transcription; positive regulation of nucleobase-containing compound metabolic process; intracellular transport; gametophyte development; positive regulation of biological process; negative regulation of biological process; positive regulation of cellular process; negative regulation of cellular process; anatomical structure development; regulation of biological process; regulation of developmental process; regulation of cellular process; response to stimulus; negative regulation of developmental process; nuclear transport; import into nucleus; localization; establishment of localization; regulation of RNA metabolic process; positive regulation of RNA metabolic process; cellular localization; establishment of localization in cell; cellular response to stimulus; regulation of macromolecule metabolic process; biological regulation; cellular response to abiotic stimulus; cellular response to osmotic stress; cellular response to external stimulus; sulfur compound transport; regulation of primary metabolic process; cellular response to environmental stimulus; positive regulation of RNA biosynthetic process; regulation of RNA biosynthetic process; positive regulation of DNA-templated transcription	transcription cis-regulatory region binding; RNA polymerase II transcription regulatory region sequence-specific DNA binding; RNA polymerase II transcription regulatory region sequence-specific DNA binding; transcription regulatory region nucleic acid binding; nucleic acid binding; DNA binding; chromatin binding; double-stranded DNA binding; DNA-binding transcription factor activity; binding; protein binding; enzyme binding; kinase binding; protein kinase binding; sequence-specific DNA binding; transcription cis-regulatory region binding; mitogen-activated protein kinase binding; organic cyclic compound binding; transcription regulator activity; heterocyclic compound binding; sequence-specific double-stranded DNA binding; DNA binding; DNA-binding transcription factor activity	intracellular anatomical structure; nucleus; cytoplasm; cytosol; organelle; membrane-bounded organelle; intracellular organelle; intracellular membrane-bounded organelle; nucleus	bZIP_1,bZIP_2	GO:0006355; GO:0006810; GO:0006811; GO:0006820; GO:0006913; GO:0006950; GO:0006970; GO:0007154; GO:0007165; GO:0007231; GO:0007275; GO:0008150; GO:0008272; GO:0009267; GO:0009292; GO:0009294; GO:0009555; GO:0009605; GO:0009606; GO:0009612; GO:0009628; GO:0009652; GO:0009889; GO:0009891; GO:0009893; GO:0009970; GO:0009987; GO:0010468; GO:0010556; GO:0010557; GO:0010604; GO:0010628; GO:0015698; GO:0019219; GO:0019222; GO:0023052; GO:0031323; GO:0031325; GO:0031326; GO:0031328; GO:0031667; GO:0031669; GO:0032501; GO:0032502; GO:0033554; GO:0042594; GO:0045595; GO:0045596; GO:0045893; GO:0045935; GO:0046907; GO:0048229; GO:0048518; GO:0048519; GO:0048522; GO:0048523; GO:0048856; GO:0050789; GO:0050793; GO:0050794; GO:0050896; GO:0051093; GO:0051169; GO:0051170; GO:0051179; GO:0051234; GO:0051252; GO:0051254; GO:0051641; GO:0051649; GO:0051716; GO:0060255; GO:0065007; GO:0071214; GO:0071470; GO:0071496; GO:0072348; GO:0080090; GO:0104004; GO:1902680; GO:2001141; GO:0045893	GO:0000976; GO:0000977; GO:0001012; GO:0001067; GO:0003674; GO:0003676; GO:0003677; GO:0003682; GO:0003690; GO:0003700; GO:0005488; GO:0005515; GO:0019899; GO:0019900; GO:0019901; GO:0043565; GO:0044212; GO:0051019; GO:0097159; GO:0140110; GO:1901363; GO:1990837; GO:0003677; GO:0003700	GO:0005575; GO:0005622; GO:0005634; GO:0005737; GO:0005829; GO:0043226; GO:0043227; GO:0043229; GO:0043231; GO:0005634	AT3G58120	AT3G58120.1	BZIP34_1	tr|A0A1J6HY07|A0A1J6HY07_NICAT Basic leucine zipper 34 OS=Nicotiana attenuata OX=49451 GN=BZIP34_1 PE=4 SV=1	-	Basic leucine zipper 34	Nicotiana benthamiana	BZIP61		Nbe.v1.1.chr04g01280.1	cellular_component	GO:0005575					Niben101Scf07883g02005.1
Nbe.v1.s00130g01290				-				AT3G58110	AT3G58110.1	A4A49_08769	tr|A0A1J6HXZ3|A0A1J6HXZ3_NICAT Uncharacterized protein OS=Nicotiana attenuata OX=49451 GN=A4A49_08769 PE=4 SV=1	-	Uncharacterized protein	Nicotiana benthamiana	AT3G58110		Nbe.v1.1.chr04g01290.1
Nbe.v1.s00130g01300				#						#	No_hits	#	No_hits	Nicotiana benthamiana			Nbe.v1.1.chr04g01300.1
Nbe.v1.s00130g01310				#						A4A49_60368	tr|A0A314L9A8|A0A314L9A8_NICAT Uncharacterized protein (Fragment) OS=Nicotiana attenuata OX=49451 GN=A4A49_60368 PE=4 SV=1	#	Uncharacterized protein (Fragment)	Nicotiana benthamiana			Nbe.v1.1.chr04g01310.1
Nbe.v1.s00130g01320		(1->3)-beta-D-glucan binding; catalytic activity; hydrolase activity, hydrolyzing O-glycosyl compounds; binding; hydrolase activity; hydrolase activity, acting on glycosyl bonds; carbohydrate binding; polysaccharide binding	plasma membrane; cell-cell junction; plasmodesma; membrane; cell junction; symplast; cell periphery; plasmodesma	X8		GO:0001872; GO:0003674; GO:0003824; GO:0004553; GO:0005488; GO:0016787; GO:0016798; GO:0030246; GO:0030247	GO:0005575; GO:0005886; GO:0005911; GO:0009506; GO:0016020; GO:0030054; GO:0055044; GO:0071944; GO:0009506	AT3G58100	AT3G58100.1	PDCB5_0	tr|A0A1J6L9T6|A0A1J6L9T6_NICAT Plasmodesmata callose-binding protein 5 OS=Nicotiana attenuata OX=49451 GN=PDCB5_0 PE=4 SV=1	-	Plasmodesmata callose-binding protein 5	Nicotiana benthamiana	PDCB5		Nbe.v1.1.chr04g01320.1	cellular_component	GO:0005575					Niben101Scf07883g04001.1
Nbe.v1.s00130g01330	protein modification process; proteolysis; ubiquitin-dependent protein catabolic process; metabolic process; catabolic process; macromolecule catabolic process; cellular process; proteasomal protein catabolic process; protein ubiquitination; protein metabolic process; modification-dependent protein catabolic process; protein catabolic process; protein modification by small protein conjugation; protein modification process; proteasome-mediated ubiquitin-dependent protein catabolic process; macromolecule metabolic process; macromolecule modification; modification-dependent macromolecule catabolic process; cellular metabolic process; primary metabolic process; cellular catabolic process; protein catabolic process; protein metabolic process; proteolysis involved in protein catabolic process; protein modification by small protein conjugation or removal; organonitrogen compound metabolic process; organonitrogen compound catabolic process	catalytic activity; ubiquitin-protein transferase activity; transferase activity; ubiquitin-like protein transferase activity; ubiquitin protein ligase activity; ubiquitin-like protein ligase activity; catalytic activity, acting on a protein; transferase activity	membrane	zf-RING_2	GO:0006464; GO:0006508; GO:0006511; GO:0008150; GO:0008152; GO:0009056; GO:0009057; GO:0009987; GO:0010498; GO:0016567; GO:0019538; GO:0019941; GO:0030163; GO:0032446; GO:0036211; GO:0043161; GO:0043170; GO:0043412; GO:0043632; GO:0044237; GO:0044238; GO:0044248; GO:0044257; GO:0044267; GO:0051603; GO:0070647; GO:1901564; GO:1901565	GO:0003674; GO:0003824; GO:0004842; GO:0016740; GO:0019787; GO:0061630; GO:0061659; GO:0140096; GO:0016740	GO:0016020	AT2G42360	AT2G42360.1	LOC107782650	tr|A0A1S3Z3U0|A0A1S3Z3U0_TOBAC E3 ubiquitin-protein ligase ATL41-like OS=Nicotiana tabacum OX=4097 GN=LOC107782650 PE=4 SV=1	-	E3 ubiquitin-protein ligase ATL41-like	Nicotiana benthamiana	ATL41		Nbe.v1.1.chr04g01330.1	membrane	GO:0016020	molecular_function	GO:0003674	cellular protein modification process	GO:0006464	Niben101Scf07883g04010.1
Nbe.v1.s00130g01340				#						#	No_hits	#	No_hits	Nicotiana benthamiana			Nbe.v1.1.chr04g01340.1
Nbe.v1.s00130g01350	regulation of DNA-templated transcription; regulation of secondary shoot formation	DNA-binding transcription factor activity; sequence-specific DNA binding	nucleus	TCP	GO:0006355; GO:2000032	GO:0003700; GO:0043565	GO:0005634	AT3G15030	AT3G15030.4	LOC107815131	tr|A0A1S4C4S3|A0A1S4C4S3_TOBAC transcription factor TCP4-like OS=Nicotiana tabacum OX=4097 GN=LOC107815131 PE=4 SV=1	-	transcription factor TCP4-like	Nicotiana benthamiana	TCP4		Nbe.v1.1.chr04g01350.1	nucleus	GO:0005634	DNA-binding transcription factor activity	GO:0003700			Niben101Scf07883g07003.1
Nbe.v1.s00130g01360				DUF4283,zf-CCHC_4						#	#	-	#	Nicotiana benthamiana			Nbe.v1.1.chr04g01360.1
Nbe.v1.s00130g01370				#						A4A49_34624	tr|A0A1J6JW19|A0A1J6JW19_NICAT Uncharacterized protein OS=Nicotiana attenuata OX=49451 GN=A4A49_34624 PE=4 SV=1	#	Uncharacterized protein	Nicotiana benthamiana			Nbe.v1.1.chr04g01370.1							Niben101Scf07883g08002.1
Nbe.v1.s00130g01380				#						LOC104239279	tr|A0A1U7XMR3|A0A1U7XMR3_NICSY uncharacterized protein LOC104239279 OS=Nicotiana sylvestris OX=4096 GN=LOC104239279 PE=4 SV=1	#	uncharacterized protein LOC104239279	Nicotiana benthamiana			Nbe.v1.1.chr04g01380.1
Nbe.v1.s00130g01390	nucleobase-containing compound metabolic process; metabolic process; RNA modification; cellular process; RNA metabolic process; macromolecule metabolic process; macromolecule modification; cellular metabolic process; primary metabolic process; nucleic acid metabolic process	nucleic acid binding; RNA binding; catalytic activity; nuclease activity; endonuclease activity; binding; hydrolase activity; hydrolase activity, acting on ester bonds; organic cyclic compound binding; heterocyclic compound binding	intracellular anatomical structure; organelle; membrane-bounded organelle; intracellular organelle; intracellular membrane-bounded organelle	PPR,PPR_2	GO:0006139; GO:0008150; GO:0008152; GO:0009451; GO:0009987; GO:0016070; GO:0043170; GO:0043412; GO:0044237; GO:0044238; GO:0090304	GO:0003674; GO:0003676; GO:0003723; GO:0003824; GO:0004518; GO:0004519; GO:0005488; GO:0016787; GO:0016788; GO:0097159; GO:1901363	GO:0005575; GO:0005622; GO:0043226; GO:0043227; GO:0043229; GO:0043231	AT3G58590	AT3G58590.1	LOC104242309	tr|A0A1U7XUE7|A0A1U7XUE7_NICSY pentatricopeptide repeat-containing protein At3g58590 OS=Nicotiana sylvestris OX=4096 GN=LOC104242309 PE=4 SV=1	-	pentatricopeptide repeat-containing protein At3g58590	Nicotiana benthamiana	AT3G58590		Nbe.v1.1.chr04g01390.1	cellular_component	GO:0005575	molecular_function	GO:0003674	nucleobase-containing compound metabolic process	GO:0006139	Niben101Scf07883g09002.1
Nbe.v1.s00130g01400				-				AT2G31083	AT2G31083.1	A4A49_18960	tr|A0A1J6KU91|A0A1J6KU91_NICAT Uncharacterized protein OS=Nicotiana attenuata OX=49451 GN=A4A49_18960 PE=3 SV=1	-	Uncharacterized protein	Nicotiana benthamiana	CLE5		Nbe.v1.1.chr04g01400.1							Niben101Scf03628g03004.1
Nbe.v1.s00130g01410		nucleic acid binding; RNA-DNA hybrid ribonuclease activity		CATSPERG,RVT_1,RVT_3,zf-RVT		GO:0003676; GO:0004523				LOC107778956	tr|A0A1S3YRC3|A0A1S3YRC3_TOBAC uncharacterized protein LOC107778956 OS=Nicotiana tabacum OX=4097 GN=LOC107778956 PE=4 SV=1	-	uncharacterized protein LOC107778956	Nicotiana benthamiana			Nbe.v1.1.chr04g01410.1			nucleic acid binding	GO:0003676
Nbe.v1.s00130g01420				#						#	No_hits	#	No_hits	Nicotiana benthamiana			Nbe.v1.1.chr04g01420.1
Nbe.v1.s00130g01430	cold acclimation			LEA_4	GO:0009631			AT2G42560	AT2G42560.1	SBP65	tr|A0A1J6LBF2|A0A1J6LBF2_NICAT Seed biotin-containing protein sbp65 OS=Nicotiana attenuata OX=49451 GN=SBP65 PE=4 SV=1	-	Seed biotin-containing protein sbp65	Nicotiana benthamiana	AT2G42560		Nbe.v1.1.chr04g01430.1							Niben101Scf03628g04006.1
Nbe.v1.s00130g01440				#						LOC104220479	tr|A0A1U7VXG1|A0A1U7VXG1_NICSY uncharacterized protein LOC104220479 OS=Nicotiana sylvestris OX=4096 GN=LOC104220479 PE=4 SV=1	#	uncharacterized protein LOC104220479	Nicotiana benthamiana			Nbe.v1.1.chr04g01440.1
Nbe.v1.s00130g01450				#						LOC107762753	tr|A0A1S3X9N6|A0A1S3X9N6_TOBAC uncharacterized protein LOC107762753 OS=Nicotiana tabacum OX=4097 GN=LOC107762753 PE=4 SV=1	#	uncharacterized protein LOC107762753	Nicotiana benthamiana			Nbe.v1.1.chr04g01450.1
Nbe.v1.s00130g01460				#						LOC107762753	tr|A0A1S3X9N6|A0A1S3X9N6_TOBAC uncharacterized protein LOC107762753 OS=Nicotiana tabacum OX=4097 GN=LOC107762753 PE=4 SV=1	#	uncharacterized protein LOC107762753	Nicotiana benthamiana			Nbe.v1.1.chr04g01460.1
Nbe.v1.s00130g01470				#						-	tr|M1DB28|M1DB28_SOLTU Uncharacterized protein OS=Solanum tuberosum OX=4113 PE=4 SV=1	#	Uncharacterized protein	Nicotiana benthamiana			Nbe.v1.1.chr04g01470.1
Nbe.v1.s00130g01480		O-acetyltransferase activity	Golgi apparatus; membrane	PC-Esterase,PMR5N		GO:0016413	GO:0005794; GO:0016020	AT3G55990	AT3G55990.1	ESK1_0	tr|A0A1J6IMW8|A0A1J6IMW8_NICAT Protein eskimo 1 OS=Nicotiana attenuata OX=49451 GN=ESK1_0 PE=3 SV=1	-	Protein eskimo 1	Nicotiana benthamiana	ESK1		Nbe.v1.1.chr04g01480.1	Golgi apparatus	GO:0005794					Niben101Scf03628g08001.1
Nbe.v1.s00130g01490				-				AT2G31130	AT2G31130.6	LOC104234494	tr|A0A1U7X2I7|A0A1U7X2I7_NICSY uncharacterized protein LOC104234494 OS=Nicotiana sylvestris OX=4096 GN=LOC104234494 PE=4 SV=1	-	uncharacterized protein LOC104234494	Nicotiana benthamiana	AT2G31130		Nbe.v1.1.chr04g01490.1							Niben101Scf03628g08011.1
Nbe.v1.s00130g01500	transport; localization; establishment of localization; transmembrane transport; endocytosis	catalytic activity; transporter activity; primary active transmembrane transporter activity; ATPase-coupled transmembrane transporter activity; pyrophosphatase activity; hydrolase activity; hydrolase activity, acting on acid anhydrides; hydrolase activity, acting on acid anhydrides, in phosphorus-containing anhydrides; ATP hydrolysis activity; ribonucleoside triphosphate phosphatase activity; active transmembrane transporter activity; transmembrane transporter activity; ATP hydrolysis activity; ATPase-coupled transmembrane transporter activity; ATPase-coupled transmembrane transporter activity	clathrin vesicle coat	DUF1681	GO:0006810; GO:0008150; GO:0051179; GO:0051234; GO:0055085; GO:0006897	GO:0003674; GO:0003824; GO:0005215; GO:0015399; GO:0015405; GO:0016462; GO:0016787; GO:0016817; GO:0016818; GO:0016887; GO:0017111; GO:0022804; GO:0022857; GO:0042623; GO:0042626; GO:0043492	GO:0030125	AT3G58600	AT3G58600.1	A4A49_14873	tr|A0A1J6I591|A0A1J6I591_NICAT NECAP PHear domain-containing protein OS=Nicotiana attenuata OX=49451 GN=A4A49_14873 PE=4 SV=1	-	NECAP PHear domain-containing protein	Nicotiana benthamiana	AT3G58600		Nbe.v1.1.chr04g01500.1			molecular_function	GO:0003674	transport	GO:0006810	Niben101Scf03628g08003.1
Nbe.v1.s00130g01510				RVT_2,Retrotran_gag_2,gag_pre-integrs,rve,zf-CCHC				AT4G23160	AT4G23160.3	KK1_048795	tr|A0A151UHG7|A0A151UHG7_CAJCA Retrovirus-related Pol polyprotein from transposon TNT 1-94 OS=Cajanus cajan OX=3821 GN=KK1_048795 PE=4 SV=1	-	Retrovirus-related Pol polyprotein from transposon TNT 1-94	Nicotiana benthamiana	CRK8		Nbe.v1.1.chr04g01510.1
Nbe.v1.s00130g01520				#						LOC107762753	tr|A0A1S3X9N6|A0A1S3X9N6_TOBAC uncharacterized protein LOC107762753 OS=Nicotiana tabacum OX=4097 GN=LOC107762753 PE=4 SV=1	#	uncharacterized protein LOC107762753	Nicotiana benthamiana			Nbe.v1.1.chr04g01520.1
Nbe.v1.s00130g01530				#						#	No_hits	#	No_hits	Nicotiana benthamiana			Nbe.v1.1.chr04g01530.1
Nbe.v1.s00130g01540	tricarboxylic acid cycle; isocitrate metabolic process	isocitrate dehydrogenase (NAD+) activity; binding	mitochondrion	Iso_dh	GO:0006099; GO:0006102	GO:0004449; GO:0005488	GO:0005739			LOC104245660	tr|A0A1U7YCB9|A0A1U7YCB9_NICSY uncharacterized protein LOC104245660 OS=Nicotiana sylvestris OX=4096 GN=LOC104245660 PE=4 SV=1	ko00020,ko01100,ko01110,ko01120,ko01130,ko01200,ko01210,ko01230,map00020,map01100,map01110,map01120,map01130,map01200,map01210,map01230	uncharacterized protein LOC104245660	Nicotiana benthamiana			Nbe.v1.1.chr04g01540.1	mitochondrion	GO:0005739
Nbe.v1.s00130g01550				Asp_protease_2,Retrotrans_gag,gag-asp_proteas						-	tr|A0A0V0GXS3|A0A0V0GXS3_SOLCH Putative ovule protein OS=Solanum chacoense OX=4108 PE=4 SV=1	-	Putative ovule protein	Nicotiana benthamiana			Nbe.v1.1.chr04g01550.1
Nbe.v1.s00130g01560	transport; localization; establishment of localization; transmembrane transport; transmembrane transport	catalytic activity; transporter activity; primary active transmembrane transporter activity; ATPase-coupled transmembrane transporter activity; pyrophosphatase activity; hydrolase activity; hydrolase activity, acting on acid anhydrides; hydrolase activity, acting on acid anhydrides, in phosphorus-containing anhydrides; ATP hydrolysis activity; ribonucleoside triphosphate phosphatase activity; active transmembrane transporter activity; transmembrane transporter activity; ATP hydrolysis activity; ATPase-coupled transmembrane transporter activity; ATPase-coupled transmembrane transporter activity; ATP binding; ATP hydrolysis activity; ABC-type transporter activity	plasma membrane; membrane; membrane; cell periphery; membrane	ABC2_membrane,ABC_tran	GO:0006810; GO:0008150; GO:0051179; GO:0051234; GO:0055085; GO:0055085	GO:0003674; GO:0003824; GO:0005215; GO:0015399; GO:0015405; GO:0016462; GO:0016787; GO:0016817; GO:0016818; GO:0016887; GO:0017111; GO:0022804; GO:0022857; GO:0042623; GO:0042626; GO:0043492; GO:0005524; GO:0016887; GO:0140359	GO:0005575; GO:0005886; GO:0016020; GO:0016021; GO:0071944; GO:0016020	AT1G53270	AT1G53270.1	ABCG10_0	tr|A0A1J6IQX5|A0A1J6IQX5_NICAT Abc transporter g family member 10 OS=Nicotiana attenuata OX=49451 GN=ABCG10_0 PE=4 SV=1	ko01523,ko02010,ko04976,map01523,map02010,map04976	Abc transporter g family member 10	Nicotiana benthamiana	ABCG10		Nbe.v1.1.chr04g01560.1	cellular_component	GO:0005575	molecular_function	GO:0003674	transport	GO:0006810	Niben101Scf03628g11005.1
Nbe.v1.s00130g01570	regulation of DNA-templated transcription	DNA-binding transcription factor activity; protein dimerization activity	nucleus	HLH	GO:0006355	GO:0003700; GO:0046983	GO:0005634	AT2G40200	AT2G40200.1	BHLH30_0	tr|A0A1J6I9V8|A0A1J6I9V8_NICAT Transcription factor bhlh30 OS=Nicotiana attenuata OX=49451 GN=BHLH30_0 PE=4 SV=1	-	Transcription factor bhlh30	Nicotiana benthamiana	AT2G40200		Nbe.v1.1.chr04g01570.1	nucleus	GO:0005634	DNA-binding transcription factor activity	GO:0003700			Niben101Scf03628g12006.1
Nbe.v1.s00130g01580	regulation of DNA-templated transcription	zinc ion binding	nucleus	FAR1,MULE,SWIM	GO:0006355	GO:0008270	GO:0005634	AT4G38180	AT4G38180.1	FRS6_2	tr|A0A1J6JMI5|A0A1J6JMI5_NICAT Protein FAR1-RELATED SEQUENCE (Fragment) OS=Nicotiana attenuata OX=49451 GN=FRS6_2 PE=3 SV=1	-	Protein FAR1-RELATED SEQUENCE (Fragment)	Nicotiana benthamiana	FRS5		Nbe.v1.1.chr04g01580.1	nucleus	GO:0005634
Nbe.v1.s00130g01590	regulation of DNA-templated transcription	zinc ion binding; metal ion binding	nucleus	FAR1,MULE,SWIM	GO:0006355	GO:0008270; GO:0046872	GO:0005634	AT4G38180	AT4G38180.1	LOC107786493	tr|A0A1S3ZG93|A0A1S3ZG93_TOBAC Protein FAR1-RELATED SEQUENCE OS=Nicotiana tabacum OX=4097 GN=LOC107786493 PE=3 SV=1	-	Protein FAR1-RELATED SEQUENCE	Nicotiana benthamiana	FRS5		Nbe.v1.1.chr04g01590.1	nucleus	GO:0005634
Nbe.v1.s00130g01600	response to metal ion; response to chemical; response to cadmium ion; response to stimulus; isoleucine biosynthetic process; valine biosynthetic process	nucleotide binding; magnesium ion binding; binding; copper ion binding; protein binding; small molecule binding; identical protein binding; protein homodimerization activity; ion binding; anion binding; cation binding; metal ion binding; transition metal ion binding; protein dimerization activity; NADP binding; NADPH binding; organic cyclic compound binding; nucleoside phosphate binding; heterocyclic compound binding; ketol-acid reductoisomerase activity; isomerase activity; metal ion binding	extracellular region; cell wall; intracellular anatomical structure; cytoplasm; mitochondrion; chloroplast; plastid envelope; plastid stroma; plastid; chloroplast stroma; chloroplast envelope; external encapsulating structure; organelle envelope; organelle; membrane-bounded organelle; intracellular organelle; intracellular membrane-bounded organelle; apoplast; cell periphery; mitochondrion; cytosol; chloroplast	IlvC,IlvN	GO:0008150; GO:0010038; GO:0042221; GO:0046686; GO:0050896; GO:0009097; GO:0009099	GO:0000166; GO:0000287; GO:0003674; GO:0005488; GO:0005507; GO:0005515; GO:0036094; GO:0042802; GO:0042803; GO:0043167; GO:0043168; GO:0043169; GO:0046872; GO:0046914; GO:0046983; GO:0050661; GO:0070402; GO:0097159; GO:1901265; GO:1901363; GO:0004455; GO:0016853; GO:0046872	GO:0005575; GO:0005576; GO:0005618; GO:0005622; GO:0005737; GO:0005739; GO:0009507; GO:0009526; GO:0009532; GO:0009536; GO:0009570; GO:0009941; GO:0030312; GO:0031967; GO:0043226; GO:0043227; GO:0043229; GO:0043231; GO:0048046; GO:0071944; GO:0005739; GO:0005829; GO:0009507	AT3G58610	AT3G58610.3	A4A49_12364	tr|A0A1J6IU48|A0A1J6IU48_NICAT Ketol-acid reductoisomerase OS=Nicotiana attenuata OX=49451 GN=A4A49_12364 PE=3 SV=1	ko00290,ko00770,ko01100,ko01110,ko01130,ko01210,ko01230,map00290,map00770,map01100,map01110,map01130,map01210,map01230	Ketol-acid reductoisomerase	Nicotiana benthamiana	AT3G58610		Nbe.v1.1.chr04g01600.1	cellular_component	GO:0005575	nucleotide binding	GO:0000166	biological_process	GO:0008150	Niben101Scf03628g14016.1
Nbe.v1.s00130g01610	riboflavin metabolic process; flavin-containing compound biosynthetic process; cellular metabolic process	transferase activity		HAD_2	GO:0006771; GO:0042727; GO:0044237	GO:0016740		AT4G21470	AT4G21470.1	LOC104242377	tr|A0A1U7XUN9|A0A1U7XUN9_NICSY riboflavin kinase OS=Nicotiana sylvestris OX=4096 GN=LOC104242377 PE=4 SV=1	ko00740,ko01100,ko01110,map00740,map01100,map01110	riboflavin kinase	Nicotiana benthamiana	FMN/FHY		Nbe.v1.1.chr04g01610.1			transferase activity	GO:0016740
Nbe.v1.s00130g01620	signal transduction; protein localization		cytoplasm	41701	GO:0007165; GO:0008104		GO:0005737	AT2G42590	AT2G42590.2	LOC107821878	tr|A0A1S4CRT5|A0A1S4CRT5_TOBAC 14-3-3 protein 9 OS=Nicotiana tabacum OX=4097 GN=LOC107821878 PE=3 SV=1	ko04011,ko04110,ko04114,ko04151,ko04390,ko04391,ko04722,ko05169,ko05203,map04011,map04110,map04114,map04151,map04390,map04391,map04722,map05169,map05203	14-3-3 protein 9	Nicotiana benthamiana	GRF9		Nbe.v1.1.chr04g01620.1	cytoplasm	GO:0005737			signal transduction	GO:0007165	Niben101Scf03628g14020.1
Nbe.v1.s00130g01630				-				AT2G31040	AT2G31040.1	LOC107830407	tr|A0A1S4DJ64|A0A1S4DJ64_TOBAC uncharacterized protein LOC107830407 OS=Nicotiana tabacum OX=4097 GN=LOC107830407 PE=4 SV=1	-	uncharacterized protein LOC107830407	Nicotiana benthamiana	AT2G31040		Nbe.v1.1.chr04g01630.1
Nbe.v1.s00130g01640	multicellular organism development; metabolic process; carbon fixation; multicellular organismal process; developmental process; leaf development; shoot system development; system development; phyllome development; anatomical structure development; plant organ development; tricarboxylic acid cycle; carbon fixation; leaf development	catalytic activity; phosphoenolpyruvate carboxykinase activity; phosphoenolpyruvate carboxylase activity; lyase activity; carbon-carbon lyase activity; carboxy-lyase activity; phosphoenolpyruvate carboxylase activity	extracellular region; intracellular anatomical structure; cytoplasm; cytosol; plasma membrane; cell-cell junction; plasmodesma; chloroplast; plastid; membrane; cell junction; organelle; membrane-bounded organelle; intracellular organelle; intracellular membrane-bounded organelle; apoplast; symplast; cell periphery; cytosol; chloroplast; apoplast	PEPcase	GO:0007275; GO:0008150; GO:0008152; GO:0015977; GO:0032501; GO:0032502; GO:0048366; GO:0048367; GO:0048731; GO:0048827; GO:0048856; GO:0099402; GO:0006099; GO:0015977; GO:0048366	GO:0003674; GO:0003824; GO:0004611; GO:0008964; GO:0016829; GO:0016830; GO:0016831; GO:0008964	GO:0005575; GO:0005576; GO:0005622; GO:0005737; GO:0005829; GO:0005886; GO:0005911; GO:0009506; GO:0009507; GO:0009536; GO:0016020; GO:0030054; GO:0043226; GO:0043227; GO:0043229; GO:0043231; GO:0048046; GO:0055044; GO:0071944; GO:0005829; GO:0009507; GO:0048046	AT1G53310	AT1G53310.3	LOC107825450	tr|A0A1S4D398|A0A1S4D398_TOBAC phosphoenolpyruvate carboxylase OS=Nicotiana tabacum OX=4097 GN=LOC107825450 PE=3 SV=1	ko00620,ko00680,ko00710,ko00720,ko01100,ko01120,ko01200,map00620,map00680,map00710,map00720,map01100,map01120,map01200	phosphoenolpyruvate carboxylase	Nicotiana benthamiana	PPC1		Nbe.v1.1.chr04g01640.1	cellular_component	GO:0005575	molecular_function	GO:0003674	multicellular organism development	GO:0007275	Niben101Scf03628g14021.1
Nbe.v1.s00130g01645				#						#	No_hits	#	No_hits	Nicotiana benthamiana			Nbe.v1.1.chr04g01645.1
Nbe.v1.s00130g01650				#						#	No_hits	#	No_hits	Nicotiana benthamiana			Nbe.v1.1.chr04g01650.1
Nbe.v1.s00130g01660				DUF3444,DnaJ						LOC107789893	tr|A0A1S3ZS77|A0A1S3ZS77_TOBAC uncharacterized protein LOC107789893 OS=Nicotiana tabacum OX=4097 GN=LOC107789893 PE=4 SV=1	-	uncharacterized protein LOC107789893	Nicotiana benthamiana			Nbe.v1.1.chr04g01660.1
Nbe.v1.s00130g01670	nucleobase-containing compound metabolic process; DNA-templated transcription; metabolic process; biosynthetic process; macromolecule biosynthetic process; mRNA transcription; response to radiation; response to light stimulus; response to abiotic stimulus; anatomical structure morphogenesis; cellular process; gene expression; RNA metabolic process; mRNA metabolic process; developmental process; RNA biosynthetic process; nucleobase-containing compound biosynthetic process; macromolecule metabolic process; cellular metabolic process; primary metabolic process; cellular biosynthetic process; anatomical structure development; response to stimulus; nucleic acid metabolic process; post-embryonic plant morphogenesis; mRNA transcription; response to light stimulus		intracellular anatomical structure; nucleus; organelle; membrane-bounded organelle; intracellular organelle; intracellular membrane-bounded organelle; nucleus	DUF640	GO:0006139; GO:0006351; GO:0008150; GO:0008152; GO:0009058; GO:0009059; GO:0009299; GO:0009314; GO:0009416; GO:0009628; GO:0009653; GO:0009987; GO:0010467; GO:0016070; GO:0016071; GO:0032502; GO:0032774; GO:0034654; GO:0043170; GO:0044237; GO:0044238; GO:0044249; GO:0048856; GO:0050896; GO:0090304; GO:0090698; GO:0009299; GO:0009416		GO:0005575; GO:0005622; GO:0005634; GO:0043226; GO:0043227; GO:0043229; GO:0043231; GO:0005634	AT2G42610	AT2G42610.2	LSH10_4	tr|A0A314LC53|A0A314LC53_NICAT Protein light-dependent short hypocotyls 10 OS=Nicotiana attenuata OX=49451 GN=LSH10_4 PE=3 SV=1	-	Protein light-dependent short hypocotyls 10	Nicotiana benthamiana	LSH10		Nbe.v1.1.chr04g01670.1	cellular_component	GO:0005575			nucleobase-containing compound metabolic process	GO:0006139	Niben101Scf08374g04001.1
Nbe.v1.s00130g01680				#						#	No_hits	#	No_hits	Nicotiana benthamiana			Nbe.v1.1.chr04g01680.1
Nbe.v1.s00130g01690				#						#	No_hits	#	No_hits	Nicotiana benthamiana			Nbe.v1.1.chr04g01690.1
Nbe.v1.s00130g01700				#						#	No_hits	#	No_hits	Nicotiana benthamiana			Nbe.v1.1.chr04g01700.1
Nbe.v1.s00130g01710		metal ion binding		zf-C3HC4_2		GO:0046872		AT5G44280	AT5G44280.3	RING1A_2	tr|A0A1J6IPS8|A0A1J6IPS8_NICAT Putative e3 ubiquitin-protein ligase ring1a OS=Nicotiana attenuata OX=49451 GN=RING1A_2 PE=4 SV=1	-	Putative e3 ubiquitin-protein ligase ring1a	Nicotiana benthamiana	RING1A		Nbe.v1.1.chr04g01710.1							Niben101Scf08374g05012.1
Nbe.v1.s00130g01720				RVP_2						#	#	-	#	Nicotiana benthamiana			Nbe.v1.1.chr04g01720.1
Nbe.v1.s00130g01730	cell cycle checkpoint signaling; mitotic cell cycle; nuclear division; sister chromatid segregation; protein modification process; protein phosphorylation; phosphorus metabolic process; phosphate-containing compound metabolic process; organelle organization; cell cycle; chromosome segregation; sister chromatid cohesion; regulation of sister chromatid cohesion; regulation of mitotic nuclear division; mitotic cell cycle checkpoint signaling; mitotic spindle assembly checkpoint signaling; meiosis II; regulation of mitotic cell cycle; metabolic process; regulation of signal transduction; positive regulation of signal transduction; cellular process; regulation of cell cycle process; negative regulation of organelle organization; regulation of cell communication; positive regulation of cell communication; negative regulation of cell cycle process; regulation of mitotic sister chromatid separation; cellular component organization; phosphorylation; protein metabolic process; cell cycle process; reproductive process; regulation of signaling; positive regulation of signaling; regulation of mitotic metaphase/anaphase transition; spindle checkpoint signaling; regulation of organelle organization; regulation of chromosome organization; regulation of sister chromatid segregation; negative regulation of sister chromatid segregation; regulation of mitotic sister chromatid segregation; negative regulation of mitotic sister chromatid segregation; protein modification process; regulation of apoptotic process; positive regulation of apoptotic process; regulation of programmed cell death; positive regulation of programmed cell death; macromolecule metabolic process; macromolecule modification; cellular metabolic process; primary metabolic process; protein metabolic process; meiotic chromosome segregation; meiotic sister chromatid segregation; negative regulation of cell cycle; negative regulation of mitotic nuclear division; negative regulation of mitotic metaphase/anaphase transition; negative regulation of mitotic cell cycle; organelle fission; positive regulation of biological process; negative regulation of biological process; positive regulation of cellular process; negative regulation of cellular process; regulation of response to stimulus; positive regulation of response to stimulus; regulation of biological process; regulation of cellular process; regulation of cellular component organization; negative regulation of cellular component organization; meiotic sister chromatid cohesion; chromosome organization; meiotic cell cycle; regulation of cell cycle; meiotic sister chromatid cohesion, centromeric; regulation of nuclear division; negative regulation of nuclear division; regulation of chromosome segregation; negative regulation of chromosome segregation; meiosis II cell cycle process; biological regulation; chromosome organization involved in meiotic cell cycle; centromeric sister chromatid cohesion; spindle assembly checkpoint signaling; mitotic spindle checkpoint signaling; cellular component organization or biogenesis; nuclear chromosome segregation; meiotic nuclear division; organonitrogen compound metabolic process; regulation of cell cycle phase transition; negative regulation of cell cycle phase transition; regulation of mitotic cell cycle phase transition; negative regulation of mitotic cell cycle phase transition; regulation of metaphase/anaphase transition of cell cycle; negative regulation of metaphase/anaphase transition of cell cycle; regulation of intracellular signal transduction; positive regulation of intracellular signal transduction; meiotic cell cycle process; mitotic cell cycle process; regulation of chromosome separation; negative regulation of chromosome separation; negative regulation of mitotic sister chromatid separation; regulation of apoptotic signaling pathway; positive regulation of apoptotic signaling pathway; regulation of intrinsic apoptotic signaling pathway; positive regulation of intrinsic apoptotic signaling pathway; negative regulation of chromosome organization; mitotic spindle assembly checkpoint signaling; meiotic sister chromatid cohesion, centromeric	catalytic activity; protein kinase activity; kinase activity; transferase activity; transferase activity, transferring phosphorus-containing groups; phosphotransferase activity, alcohol group as acceptor; catalytic activity, acting on a protein; protein kinase activity; ATP binding	nuclear chromosome; kinetochore; kinetochore; kinetochore; condensed chromosome; condensed nuclear chromosome; outer kinetochore; outer kinetochore; intracellular anatomical structure; nucleus; nucleoplasm; chromosome; cytoplasm; cytosol; membrane-enclosed lumen; nuclear lumen; protein-containing complex; organelle; membrane-bounded organelle; non-membrane-bounded organelle; intracellular organelle; intracellular membrane-bounded organelle; intracellular non-membrane-bounded organelle; organelle lumen; intracellular organelle lumen; chromosomal region; kinetochore; nucleus; protein-containing complex	Mad3_BUB1_I,Pkinase	GO:0000075; GO:0000278; GO:0000280; GO:0000819; GO:0006464; GO:0006468; GO:0006793; GO:0006796; GO:0006996; GO:0007049; GO:0007059; GO:0007062; GO:0007063; GO:0007088; GO:0007093; GO:0007094; GO:0007135; GO:0007346; GO:0008150; GO:0008152; GO:0009966; GO:0009967; GO:0009987; GO:0010564; GO:0010639; GO:0010646; GO:0010647; GO:0010948; GO:0010965; GO:0016043; GO:0016310; GO:0019538; GO:0022402; GO:0022414; GO:0023051; GO:0023056; GO:0030071; GO:0031577; GO:0033043; GO:0033044; GO:0033045; GO:0033046; GO:0033047; GO:0033048; GO:0036211; GO:0042981; GO:0043065; GO:0043067; GO:0043068; GO:0043170; GO:0043412; GO:0044237; GO:0044238; GO:0044267; GO:0045132; GO:0045144; GO:0045786; GO:0045839; GO:0045841; GO:0045930; GO:0048285; GO:0048518; GO:0048519; GO:0048522; GO:0048523; GO:0048583; GO:0048584; GO:0050789; GO:0050794; GO:0051128; GO:0051129; GO:0051177; GO:0051276; GO:0051321; GO:0051726; GO:0051754; GO:0051783; GO:0051784; GO:0051983; GO:0051985; GO:0061983; GO:0065007; GO:0070192; GO:0070601; GO:0071173; GO:0071174; GO:0071840; GO:0098813; GO:0140013; GO:1901564; GO:1901987; GO:1901988; GO:1901990; GO:1901991; GO:1902099; GO:1902100; GO:1902531; GO:1902533; GO:1903046; GO:1903047; GO:1905818; GO:1905819; GO:2000816; GO:2001233; GO:2001235; GO:2001242; GO:2001244; GO:2001251; GO:0007094; GO:0051754	GO:0003674; GO:0003824; GO:0004672; GO:0016301; GO:0016740; GO:0016772; GO:0016773; GO:0140096; GO:0004672; GO:0005524	GO:0000228; GO:0000776; GO:0000777; GO:0000778; GO:0000793; GO:0000794; GO:0000940; GO:0000942; GO:0005575; GO:0005622; GO:0005634; GO:0005654; GO:0005694; GO:0005737; GO:0005829; GO:0031974; GO:0031981; GO:0032991; GO:0043226; GO:0043227; GO:0043228; GO:0043229; GO:0043231; GO:0043232; GO:0043233; GO:0070013; GO:0098687; GO:0000776; GO:0005634; GO:0032991	AT2G20635	AT2G20635.1	BUB1	tr|A0A1J6I5E1|A0A1J6I5E1_NICAT Mitotic checkpoint serinethreonine-protein kinase bub1 OS=Nicotiana attenuata OX=49451 GN=BUB1 PE=4 SV=1	ko04110,ko04111,ko04113,ko04114,ko04914,map04110,map04111,map04113,map04114,map04914	Mitotic checkpoint serinethreonine-protein kinase bub1	Nicotiana benthamiana	AT2G20635		Nbe.v1.1.chr04g01730.1			molecular_function	GO:0003674			Niben101Scf08374g07007.1
Nbe.v1.s00130g01740	transport; monoatomic ion transport; monoatomic anion transport; mitochondrial transport; xenobiotic transmembrane transport; nucleotide transport; organelle organization; mitochondrion organization; mitochondrial membrane organization; cellular process; organic anion transport; organophosphate ester transport; purine nucleotide transport; ADP transport; ATP transport; purine ribonucleotide transport; xenobiotic transport; nucleobase-containing compound transport; cellular component organization; monoatomic ion transmembrane transport; response to chemical; response to xenobiotic stimulus; regulation of mitochondrial membrane permeability; response to stimulus; localization; establishment of localization; adenine nucleotide transport; transmembrane transport; membrane organization; biological regulation; regulation of biological quality; nitrogen compound transport; cellular component organization or biogenesis; regulation of membrane permeability; monoatomic anion transmembrane transport; carbohydrate derivative transport; nucleotide transmembrane transport; mitochondrial ADP transmembrane transport; negative regulation of mitochondrial outer membrane permeabilization involved in apoptotic signaling pathway; mitochondrial ATP transmembrane transport	adenine nucleotide transmembrane transporter activity; transporter activity; purine ribonucleotide transmembrane transporter activity; ATP transmembrane transporter activity; ATP:ADP antiporter activity; monoatomic anion transmembrane transporter activity; organic anion transmembrane transporter activity; monoatomic ion transmembrane transporter activity; nucleotide transmembrane transporter activity; purine nucleotide transmembrane transporter activity; ADP transmembrane transporter activity; xenobiotic transmembrane transporter activity; secondary active transmembrane transporter activity; antiporter activity; organophosphate ester transmembrane transporter activity; nucleobase-containing compound transmembrane transporter activity; active transmembrane transporter activity; transmembrane transporter activity; antiporter activity; carbohydrate derivative transmembrane transporter activity; ATP:ADP antiporter activity	intracellular anatomical structure; cytoplasm; mitochondrion; mitochondrial envelope; mitochondrial inner membrane; chloroplast; plastid envelope; plastid; chloroplast envelope; membrane; membrane; organelle inner membrane; organelle membrane; mitochondrial membrane; organelle envelope; organelle; membrane-bounded organelle; intracellular organelle; intracellular membrane-bounded organelle; mitochondrial inner membrane	Mito_carr	GO:0006810; GO:0006811; GO:0006820; GO:0006839; GO:0006855; GO:0006862; GO:0006996; GO:0007005; GO:0007006; GO:0008150; GO:0009987; GO:0015711; GO:0015748; GO:0015865; GO:0015866; GO:0015867; GO:0015868; GO:0015893; GO:0015931; GO:0016043; GO:0034220; GO:0042221; GO:0042493; GO:0046902; GO:0050896; GO:0051179; GO:0051234; GO:0051503; GO:0055085; GO:0061024; GO:0065007; GO:0065008; GO:0071705; GO:0071840; GO:0090559; GO:0098656; GO:1901264; GO:1901679; GO:0140021; GO:1901029; GO:1990544	GO:0000295; GO:0003674; GO:0005215; GO:0005346; GO:0005347; GO:0005471; GO:0008509; GO:0008514; GO:0015075; GO:0015215; GO:0015216; GO:0015217; GO:0015238; GO:0015291; GO:0015297; GO:0015605; GO:0015932; GO:0022804; GO:0022857; GO:0099516; GO:1901505; GO:0005471	GO:0005575; GO:0005622; GO:0005737; GO:0005739; GO:0005740; GO:0005743; GO:0009507; GO:0009526; GO:0009536; GO:0009941; GO:0016020; GO:0016021; GO:0019866; GO:0031090; GO:0031966; GO:0031967; GO:0043226; GO:0043227; GO:0043229; GO:0043231; GO:0005743	AT4G28390	AT4G28390.2	AAC3_1	tr|A0A1J6JJ17|A0A1J6JJ17_NICAT ADP/ATP translocase OS=Nicotiana attenuata OX=49451 GN=AAC3_1 PE=3 SV=1	ko04020,ko04022,ko04217,ko04218,ko05012,ko05016,ko05166,map04020,map04022,map04217,map04218,map05012,map05016,map05166	ADP/ATP translocase	Nicotiana benthamiana	AAC3		Nbe.v1.1.chr04g01740.1	cellular_component	GO:0005575			transport	GO:0006810	Niben101Scf08374g07008.1
Nbe.v1.s00130g01750	protein polyubiquitination; developmental process involved in reproduction; carbohydrate metabolic process; polysaccharide metabolic process; protein modification process; proteolysis; ubiquitin-dependent protein catabolic process; multicellular organism development; metabolic process; catabolic process; macromolecule catabolic process; plant-type cell wall organization; post-embryonic development; plant-type cell wall modification; seed germination; cellular process; fruit development; mucilage metabolic process; galacturonan metabolic process; proteasomal protein catabolic process; cellular component organization; protein ubiquitination; xenobiotic metabolic process; protein metabolic process; modification-dependent protein catabolic process; reproductive process; protein catabolic process; protein modification by small protein conjugation; multicellular organismal process; developmental process; protein modification process; cell wall modification; proteasome-mediated ubiquitin-dependent protein catabolic process; macromolecule metabolic process; macromolecule modification; modification-dependent macromolecule catabolic process; cellular metabolic process; primary metabolic process; cellular catabolic process; protein catabolic process; protein metabolic process; external encapsulating structure organization; pectin metabolic process; seed development; mucilage pectin metabolic process; reproductive structure development; multicellular organismal reproductive process; system development; anatomical structure development; proteolysis involved in protein catabolic process; reproductive system development; protein modification by small protein conjugation or removal; cell wall organization or biogenesis; cell wall organization; plant-type cell wall organization or biogenesis; cellular component organization or biogenesis; mucilage extrusion from seed coat; seedling development; organonitrogen compound metabolic process; organonitrogen compound catabolic process	catalytic activity; ubiquitin-protein transferase activity; transferase activity; ubiquitin-like protein transferase activity; ubiquitin protein ligase activity; ubiquitin-like protein ligase activity; catalytic activity, acting on a protein	endomembrane system; membrane	zf-RING_2	GO:0000209; GO:0003006; GO:0005975; GO:0005976; GO:0006464; GO:0006508; GO:0006511; GO:0007275; GO:0008150; GO:0008152; GO:0009056; GO:0009057; GO:0009664; GO:0009791; GO:0009827; GO:0009845; GO:0009987; GO:0010154; GO:0010191; GO:0010393; GO:0010498; GO:0016043; GO:0016567; GO:0017144; GO:0019538; GO:0019941; GO:0022414; GO:0030163; GO:0032446; GO:0032501; GO:0032502; GO:0036211; GO:0042545; GO:0043161; GO:0043170; GO:0043412; GO:0043632; GO:0044237; GO:0044238; GO:0044248; GO:0044257; GO:0044267; GO:0045229; GO:0045488; GO:0048316; GO:0048363; GO:0048608; GO:0048609; GO:0048731; GO:0048856; GO:0051603; GO:0061458; GO:0070647; GO:0071554; GO:0071555; GO:0071669; GO:0071840; GO:0080001; GO:0090351; GO:1901564; GO:1901565	GO:0003674; GO:0003824; GO:0004842; GO:0016740; GO:0019787; GO:0061630; GO:0061659; GO:0140096	GO:0005575; GO:0012505; GO:0016020	AT4G28370	AT4G28370.4	LOC107758944	tr|A0A1S3WX83|A0A1S3WX83_TOBAC transmembrane E3 ubiquitin-protein ligase 1-like isoform X2 OS=Nicotiana tabacum OX=4097 GN=LOC107758944 PE=4 SV=1	-	transmembrane E3 ubiquitin-protein ligase 1-like isoform X2	Nicotiana benthamiana	AT4G28370		Nbe.v1.1.chr04g01750.1	cellular_component	GO:0005575	molecular_function	GO:0003674			Niben101Scf08374g08005.1
Nbe.v1.s00130g01760	transcription-coupled nucleotide-excision repair; chromatin remodeling; reciprocal meiotic recombination; double-strand break repair via synthesis-dependent strand annealing	helicase activity; ATP binding; DNA translocase activity; hydrolase activity; ATP-dependent chromatin remodeler activity	membrane; nucleus	Helicase_C,SNF2_N	GO:0006283; GO:0006338; GO:0007131; GO:0045003	GO:0004386; GO:0005524; GO:0015616; GO:0016787; GO:0140658	GO:0005575; GO:0016020; GO:0005634	AT1G03750	AT1G03750.1	SWI2	tr|A0A314KJ87|A0A314KJ87_NICAT Switch 2 OS=Nicotiana attenuata OX=49451 GN=SWI2 PE=4 SV=1	-	Switch 2	Nicotiana benthamiana	SWI2		Nbe.v1.1.chr04g01760.1	cellular_component	GO:0005575
Nbe.v1.s00130g01770		electron transfer activity	plasma membrane	Cu_bind_like		GO:0009055	GO:0005886	AT4G28365	AT4G28365.1	LOC107823669	tr|A0A1S4CXG9|A0A1S4CXG9_TOBAC early nodulin-like protein 2 OS=Nicotiana tabacum OX=4097 GN=LOC107823669 PE=4 SV=1	-	early nodulin-like protein 2	Nicotiana benthamiana	ENODL3		Nbe.v1.1.chr04g01770.1	plasma membrane	GO:0005886					Niben101Scf02297g09009.1
Nbe.v1.s00130g01780	calcium-mediated signaling		extracellular region; plasmodesma	RALF	GO:0019722		GO:0005576; GO:0009506	AT2G33775	AT2G33775.1	BC332_19330	tr|A0A2G3C0Y1|A0A2G3C0Y1_CAPCH Rapid alkalinization factor 23 OS=Capsicum chinense OX=80379 GN=BC332_19330 PE=3 SV=1	-	Rapid alkalinization factor 23	Nicotiana benthamiana	RALFL19		Nbe.v1.1.chr04g01780.1	extracellular region	GO:0005576					Niben101Scf02297g09011.1
Nbe.v1.s00130g01790				#						#	No_hits	#	No_hits	Nicotiana benthamiana			Nbe.v1.1.chr04g01790.1
Nbe.v1.s00130g01800	triglyceride biosynthetic process	diacylglycerol O-acyltransferase activity	plasma membrane	DUF1298,WES_acyltransf	GO:0019432	GO:0004144	GO:0005886			LOC107794396	tr|A0A1S4A6W6|A0A1S4A6W6_TOBAC O-acyltransferase WSD1-like OS=Nicotiana tabacum OX=4097 GN=LOC107794396 PE=4 SV=1	-	O-acyltransferase WSD1-like	Nicotiana benthamiana			Nbe.v1.1.chr04g01800.1	plasma membrane	GO:0005886					Niben101Scf02297g09008.1
Nbe.v1.s00130g01810				#						#	No_hits	#	No_hits	Nicotiana benthamiana			Nbe.v1.1.chr04g01810.1
Nbe.v1.s00130g01820	positive regulation of transcription elongation by RNA polymerase II	ATP binding; RNA polymerase II CTD heptapeptide repeat kinase activity	cyclin-dependent protein kinase holoenzyme complex; nucleus	Pkinase	GO:0032968	GO:0005524; GO:0008353	GO:0000307; GO:0005634	AT1G53050	AT1G53050.2	LOC107817270	tr|A0A1S4CBP3|A0A1S4CBP3_TOBAC probable serine/threonine-protein kinase At1g54610 OS=Nicotiana tabacum OX=4097 GN=LOC107817270 PE=4 SV=1	-	probable serine/threonine-protein kinase At1g54610	Nicotiana benthamiana	AT1G53050		Nbe.v1.1.chr04g01820.1
Nbe.v1.s00130g01830	polysaccharide catabolic process; carbohydrate metabolic process; polysaccharide metabolic process; metabolic process; catabolic process; macromolecule catabolic process; cellular process; mannan metabolic process; carbohydrate catabolic process; cell wall macromolecule catabolic process; macromolecule metabolic process; cell wall macromolecule metabolic process; cellular metabolic process; primary metabolic process; cellular catabolic process; mannan catabolic process; cell wall organization or biogenesis	catalytic activity; hydrolase activity, hydrolyzing O-glycosyl compounds; beta-mannosidase activity; mannosidase activity; hydrolase activity; hydrolase activity, acting on glycosyl bonds; mannan endo-1,4-beta-mannosidase activity; mannan endo-1,4-beta-mannosidase activity	extracellular region; membrane	Cellulase	GO:0000272; GO:0005975; GO:0005976; GO:0008150; GO:0008152; GO:0009056; GO:0009057; GO:0009987; GO:0010412; GO:0016052; GO:0016998; GO:0043170; GO:0044036; GO:0044237; GO:0044238; GO:0044248; GO:0046355; GO:0071554	GO:0003674; GO:0003824; GO:0004553; GO:0004567; GO:0015923; GO:0016787; GO:0016798; GO:0016985; GO:0016985	GO:0005576; GO:0016020	AT2G20680	AT2G20680.1	LOC104240203	tr|A0A1U7XUG0|A0A1U7XUG0_NICSY mannan endo-1,4-beta-mannosidase OS=Nicotiana sylvestris OX=4096 GN=LOC104240203 PE=3 SV=1	ko00051,map00051	mannan endo-1,4-beta-mannosidase	Nicotiana benthamiana	MAN2		Nbe.v1.1.chr04g01830.1	extracellular region	GO:0005576	molecular_function	GO:0003674			Niben101Scf02297g07004.1
Nbe.v1.s00130g01840				Retrotran_gag_2,Retrotran_gag_3						BC332_30739	tr|A0A2G3B3B0|A0A2G3B3B0_CAPCH Fucosyltransferase OS=Capsicum chinense OX=80379 GN=BC332_30739 PE=3 SV=1	-	Fucosyltransferase	Nicotiana benthamiana			Nbe.v1.1.chr04g01840.1
Nbe.v1.s00130g01850				#						#	No_hits	#	No_hits	Nicotiana benthamiana			Nbe.v1.1.chr04g01850.1
Nbe.v1.s00130g01860			membrane	-			GO:0016020	AT4G03600	AT4G03600.1	A4A49_06068	tr|A0A314LGV2|A0A314LGV2_NICAT Uncharacterized protein OS=Nicotiana attenuata OX=49451 GN=A4A49_06068 PE=4 SV=1	-	Uncharacterized protein	Nicotiana benthamiana	AT4G03600		Nbe.v1.1.chr04g01860.1	membrane	GO:0016020					Niben101Scf02297g06001.1
Nbe.v1.s00130g01870				DUF4283						LOC104249830	tr|A0A1U7YRP8|A0A1U7YRP8_NICSY uncharacterized protein LOC104249830 OS=Nicotiana sylvestris OX=4096 GN=LOC104249830 PE=4 SV=1	-	uncharacterized protein LOC104249830	Nicotiana benthamiana			Nbe.v1.1.chr04g01870.1
Nbe.v1.s00130g01880				#						#	No_hits	#	No_hits	Nicotiana benthamiana			Nbe.v1.1.chr04g01880.1
Nbe.v1.s00130g01890				#						#	No_hits	#	No_hits	Nicotiana benthamiana			Nbe.v1.1.chr04g01890.1
Nbe.v1.s00130g01900				-						RirG_058250	tr|A0A015LLX8|A0A015LLX8_RHIIW Uncharacterized protein OS=Rhizophagus irregularis (strain DAOM 197198w) OX=1432141 GN=RirG_058250 PE=4 SV=1	-	Uncharacterized protein	Nicotiana benthamiana			Nbe.v1.1.chr04g01900.1
Nbe.v1.s00130g01910				#						LOC104213478	tr|A0A1U7V4G9|A0A1U7V4G9_NICSY uncharacterized protein LOC104213478 isoform X1 OS=Nicotiana sylvestris OX=4096 GN=LOC104213478 PE=4 SV=1	#	uncharacterized protein LOC104213478 isoform X1	Nicotiana benthamiana			Nbe.v1.1.chr04g01910.1
Nbe.v1.s00130g01920				#						LOC107761035	tr|A0A1S3X3W4|A0A1S3X3W4_TOBAC eukaryotic translation initiation factor 5B-like OS=Nicotiana tabacum OX=4097 GN=LOC107761035 PE=4 SV=1	#	eukaryotic translation initiation factor 5B-like	Nicotiana benthamiana			Nbe.v1.1.chr04g01920.1
Nbe.v1.s00130g01930	protein modification process; metabolic process; cellular process; protein ubiquitination; protein metabolic process; protein modification by small protein conjugation; protein modification process; macromolecule metabolic process; macromolecule modification; cellular metabolic process; primary metabolic process; protein metabolic process; protein modification by small protein conjugation or removal; organonitrogen compound metabolic process	catalytic activity; ubiquitin-protein transferase activity; binding; protein binding; transferase activity; ubiquitin-like protein transferase activity; enzyme binding; ubiquitin protein ligase binding; ubiquitin-like protein ligase binding; ubiquitin protein ligase activity; ubiquitin-like protein ligase activity; catalytic activity, acting on a protein	intracellular anatomical structure; cytoplasm	UQ_con	GO:0006464; GO:0008150; GO:0008152; GO:0009987; GO:0016567; GO:0019538; GO:0032446; GO:0036211; GO:0043170; GO:0043412; GO:0044237; GO:0044238; GO:0044267; GO:0070647; GO:1901564	GO:0003674; GO:0003824; GO:0004842; GO:0005488; GO:0005515; GO:0016740; GO:0019787; GO:0019899; GO:0031625; GO:0044389; GO:0061630; GO:0061659; GO:0140096	GO:0005575; GO:0005622; GO:0005737	AT1G53025	AT1G53025.1	LOC107792179	tr|A0A1S3ZZT0|A0A1S3ZZT0_TOBAC putative ubiquitin-conjugating enzyme E2 38 isoform X2 OS=Nicotiana tabacum OX=4097 GN=LOC107792179 PE=4 SV=1	ko04120,map04120	putative ubiquitin-conjugating enzyme E2 38 isoform X2	Nicotiana benthamiana	AT1G53025		Nbe.v1.1.chr04g01930.1	cellular_component	GO:0005575	molecular_function	GO:0003674	cellular protein modification process	GO:0006464	Niben101Scf02297g02005.1
Nbe.v1.s00130g01940			intracellular anatomical structure; cytoplasm; vacuole; vacuolar membrane; plasma membrane; membrane; organelle membrane; organelle; membrane-bounded organelle; intracellular organelle; intracellular membrane-bounded organelle; cell periphery; bounding membrane of organelle; membrane; plasma membrane; side of membrane	Fasciclin			GO:0005575; GO:0005622; GO:0005737; GO:0005773; GO:0005774; GO:0005886; GO:0016020; GO:0031090; GO:0043226; GO:0043227; GO:0043229; GO:0043231; GO:0071944; GO:0098588; GO:0098805; GO:0005886; GO:0098552	AT4G12730	AT4G12730.1	LOC107779390	tr|A0A1S3YT33|A0A1S3YT33_TOBAC fasciclin-like arabinogalactan protein 2 OS=Nicotiana tabacum OX=4097 GN=LOC107779390 PE=3 SV=1	-	fasciclin-like arabinogalactan protein 2	Nicotiana benthamiana	FLA2		Nbe.v1.1.chr04g01940.1	cellular_component	GO:0005575					Niben101Scf02297g01007.1
Nbe.v1.s00130g01950				-						LOC107774273	tr|A0A1S3YAH1|A0A1S3YAH1_TOBAC uncharacterized protein LOC107774273 OS=Nicotiana tabacum OX=4097 GN=LOC107774273 PE=4 SV=1	-	uncharacterized protein LOC107774273	Nicotiana benthamiana			Nbe.v1.1.chr04g01950.1
Nbe.v1.s00130g01960	DNA-templated transcription	DNA-directed 5'-3' RNA polymerase activity	nuclear lumen; nuclear DNA-directed RNA polymerase complex	RNA_pol_Rpb5_C,RNA_pol_Rpb5_N	GO:0006351	GO:0003899	GO:0031981; GO:0055029	AT3G22320	AT3G22320.1	NRPB5A	tr|A0A314L124|A0A314L124_NICAT Dna-directed rna polymerases ii and iv subunit 5a OS=Nicotiana attenuata OX=49451 GN=NRPB5A PE=3 SV=1	ko00230,ko00240,ko01100,ko03020,ko04623,ko05016,ko05169,map00230,map00240,map01100,map03020,map04623,map05016,map05169	Dna-directed rna polymerases ii and iv subunit 5a	Nicotiana benthamiana	NRPB5		Nbe.v1.1.chr04g01960.1
Nbe.v1.s00130g01970	action potential; transport; monoatomic ion transport; monoatomic cation transport; calcium ion transport; cell communication; signal transduction; multicellular organism development; post-embryonic development; seed germination; regulation of biosynthetic process; cellular process; regulation of stomatal movement; regulation of cellular ketone metabolic process; regulation of hormone levels; regulation of lipid metabolic process; regulation of fatty acid metabolic process; regulation of metabolic process; calcium-mediated signaling; signaling; metal ion transport; regulation of cellular metabolic process; regulation of cellular biosynthetic process; regulation of hormone metabolic process; multicellular organismal process; developmental process; monoatomic ion transmembrane transport; intracellular signal transduction; regulation of fatty acid biosynthetic process; regulation of membrane potential; regulation of hormone biosynthetic process; regulation of lipid biosynthetic process; anatomical structure development; regulation of biological process; regulation of cellular process; response to stimulus; localization; establishment of localization; cellular response to stimulus; membrane depolarization; transmembrane transport; regulation of small molecule metabolic process; biological regulation; regulation of biological quality; calcium ion transmembrane transport; metal ion transport; inorganic cation transmembrane transport; regulation of primary metabolic process; regulation of jasmonic acid metabolic process; regulation of jasmonic acid biosynthetic process; membrane depolarization during action potential; seedling development; monoatomic cation transmembrane transport; inorganic ion transmembrane transport; inorganic cation transmembrane transport; defense response; calcium ion transmembrane transport	transporter activity; monoatomic ion channel activity; voltage-gated monoatomic ion channel activity; voltage-gated calcium channel activity; monoatomic cation channel activity; calcium channel activity; binding; protein binding; monoatomic cation transmembrane transporter activity; monoatomic ion transmembrane transporter activity; calcium ion transmembrane transporter activity; channel activity; inorganic molecular entity transmembrane transporter activity; passive transmembrane transporter activity; voltage-gated channel activity; gated channel activity; channel activity; monoatomic ion-gated channel activity; voltage-gated monoatomic cation channel activity; transmembrane transporter activity; inorganic cation transmembrane transporter activity; identical protein binding; metal ion transmembrane transporter activity; voltage-gated calcium channel activity; calcium ion binding	plant-type vacuole; intracellular anatomical structure; cytoplasm; vacuole; vacuolar membrane; Golgi apparatus; plasma membrane; endomembrane system; membrane; organelle membrane; organelle; membrane-bounded organelle; intracellular organelle; intracellular membrane-bounded organelle; cell periphery; bounding membrane of organelle; membrane; plant-type vacuole; vacuolar membrane; monoatomic ion channel complex	EF-hand_7,Ion_trans	GO:0001508; GO:0006810; GO:0006811; GO:0006812; GO:0006816; GO:0007154; GO:0007165; GO:0007275; GO:0008150; GO:0009791; GO:0009845; GO:0009889; GO:0009987; GO:0010119; GO:0010565; GO:0010817; GO:0019216; GO:0019217; GO:0019222; GO:0019722; GO:0023052; GO:0030001; GO:0031323; GO:0031326; GO:0032350; GO:0032501; GO:0032502; GO:0034220; GO:0035556; GO:0042304; GO:0042391; GO:0046885; GO:0046890; GO:0048856; GO:0050789; GO:0050794; GO:0050896; GO:0051179; GO:0051234; GO:0051716; GO:0051899; GO:0055085; GO:0062012; GO:0065007; GO:0065008; GO:0070588; GO:0070838; GO:0072511; GO:0080090; GO:0080140; GO:0080141; GO:0086010; GO:0090351; GO:0098655; GO:0098660; GO:0098662; GO:0006952; GO:0070588	GO:0003674; GO:0005215; GO:0005216; GO:0005244; GO:0005245; GO:0005261; GO:0005262; GO:0005488; GO:0005515; GO:0008324; GO:0015075; GO:0015085; GO:0015267; GO:0015318; GO:0022803; GO:0022832; GO:0022836; GO:0022838; GO:0022839; GO:0022843; GO:0022857; GO:0022890; GO:0042802; GO:0046873; GO:0005245; GO:0005509	GO:0000325; GO:0005575; GO:0005622; GO:0005737; GO:0005773; GO:0005774; GO:0005794; GO:0005886; GO:0012505; GO:0016020; GO:0031090; GO:0043226; GO:0043227; GO:0043229; GO:0043231; GO:0071944; GO:0098588; GO:0098805; GO:0000325; GO:0005774; GO:0034702	AT4G03560	AT4G03560.1	TPC1A	sp|Q75VR1|TPC1A_TOBAC Two pore calcium channel protein 1A OS=Nicotiana tabacum OX=4097 GN=TPC1A PE=2 SV=1	-	Two pore calcium channel protein 1A	Nicotiana benthamiana	TPC1		Nbe.v1.1.chr04g01970.1			molecular_function	GO:0003674			Niben101Scf05961g03018.1
Nbe.v1.s00130g01980	response to acid chemical; activation of innate immune response; activation of immune response; immune system process; regulation of immune system process; positive regulation of immune system process; response to stress; defense response; cell communication; signal transduction; multicellular organism development; pollen development; response to external stimulus; response to biotic stimulus; response to bacterium; response to fungus; anatomical structure morphogenesis; response to endogenous stimulus; response to hormone; response to salicylic acid; salicylic acid mediated signaling pathway; innate immune response-activating signaling pathway; leaf morphogenesis; cellular process; shoot system morphogenesis; leaf senescence; response to organic cyclic compound; cellular component organization; signaling; regulation of defense response; positive regulation of defense response; multicellular organismal process; developmental process; cellular response to hormone stimulus; macromolecule localization; polysaccharide localization; cellular response to stress; cellular response to xenobiotic stimulus; response to chemical; response to xenobiotic stimulus; cell wall modification; defense response to bacterium; response to external biotic stimulus; regulation of innate immune response; positive regulation of innate immune response; external encapsulating structure organization; response to antibiotic; gametophyte development; leaf development; shoot system development; positive regulation of biological process; regulation of response to stimulus; positive regulation of response to stimulus; system development; phyllome development; anatomical structure development; regulation of immune response; positive regulation of immune response; regulation of biological process; regulation of cellular process; defense response to fungus; response to stimulus; localization; cellular localization; response to other organism; cellular response to stimulus; cell wall thickening; defense response by cell wall thickening; defense response by callose deposition; callose deposition in cell wall; defense response by callose deposition in cell wall; callose localization; biological regulation; cellular macromolecule localization; cellular response to chemical stimulus; cellular response to acid chemical; cellular response to antibiotic; cellular response to organic cyclic compound; cellular response to salicylic acid stimulus; cellular response to endogenous stimulus; cell wall organization or biogenesis; cell wall organization; cellular component organization or biogenesis; regulation of response to stress; plant organ senescence; defense response to other organism; plant organ development; response to oxygen-containing compound; cellular response to oxygen-containing compound; plant organ morphogenesis; (1->3)-beta-D-glucan biosynthetic process; regulation of cell shape; cell wall organization	1,3-beta-D-glucan synthase activity	intracellular anatomical structure; cytoplasm; Golgi apparatus; plasma membrane; cell-cell junction; plasmodesma; endomembrane system; membrane; cell junction; organelle; membrane-bounded organelle; intracellular organelle; intracellular membrane-bounded organelle; symplast; cell periphery; 1,3-beta-D-glucan synthase complex	FKS1_dom1,Glucan_synthase	GO:0001101; GO:0002218; GO:0002253; GO:0002376; GO:0002682; GO:0002684; GO:0006950; GO:0006952; GO:0007154; GO:0007165; GO:0007275; GO:0008150; GO:0009555; GO:0009605; GO:0009607; GO:0009617; GO:0009620; GO:0009653; GO:0009719; GO:0009725; GO:0009751; GO:0009863; GO:0009870; GO:0009965; GO:0009987; GO:0010016; GO:0010150; GO:0014070; GO:0016043; GO:0023052; GO:0031347; GO:0031349; GO:0032501; GO:0032502; GO:0032870; GO:0033036; GO:0033037; GO:0033554; GO:0035690; GO:0042221; GO:0042493; GO:0042545; GO:0042742; GO:0043207; GO:0045088; GO:0045089; GO:0045229; GO:0046677; GO:0048229; GO:0048366; GO:0048367; GO:0048518; GO:0048583; GO:0048584; GO:0048731; GO:0048827; GO:0048856; GO:0050776; GO:0050778; GO:0050789; GO:0050794; GO:0050832; GO:0050896; GO:0051179; GO:0051641; GO:0051707; GO:0051716; GO:0052386; GO:0052482; GO:0052542; GO:0052543; GO:0052544; GO:0052545; GO:0065007; GO:0070727; GO:0070887; GO:0071229; GO:0071236; GO:0071407; GO:0071446; GO:0071495; GO:0071554; GO:0071555; GO:0071840; GO:0080134; GO:0090693; GO:0098542; GO:0099402; GO:1901700; GO:1901701; GO:1905392; GO:0006075; GO:0008360; GO:0071555	GO:0003843	GO:0005575; GO:0005622; GO:0005737; GO:0005794; GO:0005886; GO:0005911; GO:0009506; GO:0012505; GO:0016020; GO:0030054; GO:0043226; GO:0043227; GO:0043229; GO:0043231; GO:0055044; GO:0071944; GO:0000148	AT4G03550	AT4G03550.1	CALS12	tr|A0A314LBV5|A0A314LBV5_NICAT 1,3-beta-glucan synthase OS=Nicotiana attenuata OX=49451 GN=CALS12 PE=3 SV=1	-	1,3-beta-glucan synthase	Nicotiana benthamiana	GSL05		Nbe.v1.1.chr04g01980.1	cellular_component	GO:0005575					Niben101Scf01023g07010.1
Nbe.v1.s00130g01990				#						LOC104213478	tr|A0A1U7V4G9|A0A1U7V4G9_NICSY uncharacterized protein LOC104213478 isoform X1 OS=Nicotiana sylvestris OX=4096 GN=LOC104213478 PE=4 SV=1	#	uncharacterized protein LOC104213478 isoform X1	Nicotiana benthamiana			Nbe.v1.1.chr04g01990.1
Nbe.v1.s00130g02000				DUF1421				AT4G28300	AT4G28300.1	LOC104231644	tr|A0A1U7WZZ0|A0A1U7WZZ0_NICSY vacuolar protein sorting-associated protein 27-like OS=Nicotiana sylvestris OX=4096 GN=LOC104231644 PE=4 SV=1	-	vacuolar protein sorting-associated protein 27-like	Nicotiana benthamiana	AT4G28300		Nbe.v1.1.chr04g02000.1							Niben101Scf01023g05002.1
Nbe.v1.s00130g02005				-						A4A49_54787	tr|A0A1J6KUM6|A0A1J6KUM6_NICAT Uncharacterized protein OS=Nicotiana attenuata OX=49451 GN=A4A49_54787 PE=4 SV=1	-	Uncharacterized protein	Nicotiana benthamiana			Nbe.v1.1.chr04g02005.1
Nbe.v1.s00130g02010				-						LOC104210773	tr|A0A1U7UZ77|A0A1U7UZ77_NICSY autophagy-related protein 11-like OS=Nicotiana sylvestris OX=4096 GN=LOC104210773 PE=4 SV=1	-	autophagy-related protein 11-like	Nicotiana benthamiana			Nbe.v1.1.chr04g02010.1
Nbe.v1.s00130g02020	vitamin metabolic process; water-soluble vitamin metabolic process; riboflavin metabolic process; metabolic process; biosynthetic process; vitamin biosynthetic process; riboflavin biosynthetic process; cellular process; xenobiotic metabolic process; water-soluble vitamin biosynthetic process; flavin-containing compound metabolic process; flavin-containing compound biosynthetic process; cellular metabolic process; cellular biosynthetic process; small molecule metabolic process; small molecule biosynthetic process; organonitrogen compound metabolic process; organonitrogen compound biosynthetic process; riboflavin biosynthetic process	catalytic activity; riboflavin synthase activity; transferase activity; transferase activity, transferring alkyl or aryl (other than methyl) groups; riboflavin synthase activity		Lum_binding	GO:0006766; GO:0006767; GO:0006771; GO:0008150; GO:0008152; GO:0009058; GO:0009110; GO:0009231; GO:0009987; GO:0017144; GO:0042364; GO:0042726; GO:0042727; GO:0044237; GO:0044249; GO:0044281; GO:0044283; GO:1901564; GO:1901566; GO:0009231	GO:0003674; GO:0003824; GO:0004746; GO:0016740; GO:0016765; GO:0004746		AT2G20690	AT2G20690.1	LOC107796682	tr|A0A1S4AEA2|A0A1S4AEA2_TOBAC riboflavin synthase-like OS=Nicotiana tabacum OX=4097 GN=LOC107796682 PE=4 SV=1	ko00740,ko01100,ko01110,map00740,map01100,map01110	riboflavin synthase-like	Nicotiana benthamiana	AT2G20690		Nbe.v1.1.chr04g02020.1			molecular_function	GO:0003674			Niben101Scf01023g03008.1
Nbe.v1.s00130g02030		nucleic acid binding; RNA binding; mRNA binding; binding; organic cyclic compound binding; heterocyclic compound binding		DUF1771,PAM2,PPR,PPR_2,Smr		GO:0003674; GO:0003676; GO:0003723; GO:0003729; GO:0005488; GO:0097159; GO:1901363		AT2G26280	AT2G26280.6	CID7	tr|A0A314LER3|A0A314LER3_NICAT Polyadenylate-binding protein-interacting protein 7 OS=Nicotiana attenuata OX=49451 GN=CID7 PE=4 SV=1	-	Polyadenylate-binding protein-interacting protein 7	Nicotiana benthamiana	CID7		Nbe.v1.1.chr04g02030.1			molecular_function	GO:0003674
Nbe.v1.s00130g02040				#						LOC104218108	tr|A0A1U7VXU0|A0A1U7VXU0_NICSY uncharacterized protein LOC104218108 OS=Nicotiana sylvestris OX=4096 GN=LOC104218108 PE=4 SV=1	#	uncharacterized protein LOC104218108	Nicotiana benthamiana			Nbe.v1.1.chr04g02040.1
Nbe.v1.s00130g02050				-						102595357	tr|M1BK76|M1BK76_SOLTU Uncharacterized protein OS=Solanum tuberosum OX=4113 GN=102595357 PE=4 SV=1	-	Uncharacterized protein	Nicotiana benthamiana			Nbe.v1.1.chr04g02050.1							Niben101Scf01023g03001.1
Nbe.v1.s00130g02060	tRNA processing	tRNA-uridine aminocarboxypropyltransferase activity		DTW	GO:0008033	GO:0016432		AT1G03687	AT1G03687.1	LOC107796680	tr|A0A1S4AE50|A0A1S4AE50_TOBAC tRNA-uridine aminocarboxypropyltransferase OS=Nicotiana tabacum OX=4097 GN=LOC107796680 PE=3 SV=1	-	tRNA-uridine aminocarboxypropyltransferase	Nicotiana benthamiana	AT1G03687		Nbe.v1.1.chr04g02060.1							Niben101Scf01023g02001.1
Nbe.v1.s00130g02070				-						LOC104240276	tr|A0A1U7Y2D3|A0A1U7Y2D3_NICSY uncharacterized protein LOC104240276 OS=Nicotiana sylvestris OX=4096 GN=LOC104240276 PE=4 SV=1	-	uncharacterized protein LOC104240276	Nicotiana benthamiana			Nbe.v1.1.chr04g02070.1
Nbe.v1.s00130g02080				#						LOC107794092	tr|A0A1S4A5Z3|A0A1S4A5Z3_TOBAC uncharacterized protein LOC107794092 OS=Nicotiana tabacum OX=4097 GN=LOC107794092 PE=4 SV=1	#	uncharacterized protein LOC107794092	Nicotiana benthamiana			Nbe.v1.1.chr04g02080.1
Nbe.v1.s00130g02090				#						LOC104213478	tr|A0A1U7V4G9|A0A1U7V4G9_NICSY uncharacterized protein LOC104213478 isoform X1 OS=Nicotiana sylvestris OX=4096 GN=LOC104213478 PE=4 SV=1	#	uncharacterized protein LOC104213478 isoform X1	Nicotiana benthamiana			Nbe.v1.1.chr04g02090.1
Nbe.v1.s00130g02100	nucleobase-containing compound metabolic process; metabolic process; RNA modification; cellular process; RNA metabolic process; macromolecule metabolic process; macromolecule modification; cellular metabolic process; primary metabolic process; nucleic acid metabolic process	nucleic acid binding; RNA binding; catalytic activity; nuclease activity; endonuclease activity; binding; hydrolase activity; hydrolase activity, acting on ester bonds; organic cyclic compound binding; heterocyclic compound binding	intracellular anatomical structure; organelle; membrane-bounded organelle; intracellular organelle; intracellular membrane-bounded organelle; mitochondrion	PPR	GO:0006139; GO:0008150; GO:0008152; GO:0009451; GO:0009987; GO:0016070; GO:0043170; GO:0043412; GO:0044237; GO:0044238; GO:0090304	GO:0003674; GO:0003676; GO:0003723; GO:0003824; GO:0004518; GO:0004519; GO:0005488; GO:0016787; GO:0016788; GO:0097159; GO:1901363	GO:0005575; GO:0005622; GO:0043226; GO:0043227; GO:0043229; GO:0043231; GO:0005739	AT2G20710	AT2G20710.1	A4A49_07876	tr|A0A1J6IKT5|A0A1J6IKT5_NICAT Pentatricopeptide repeat-containing protein, mitochondrial OS=Nicotiana attenuata OX=49451 GN=A4A49_07876 PE=4 SV=1	-	Pentatricopeptide repeat-containing protein, mitochondrial	Nicotiana benthamiana	AT2G20710		Nbe.v1.1.chr04g02100.1	cellular_component	GO:0005575	molecular_function	GO:0003674	nucleobase-containing compound metabolic process	GO:0006139	Niben101Scf11715g03007.1
Nbe.v1.s00130g02110				-						A4A49_22969	tr|A0A314KPG4|A0A314KPG4_NICAT Uncharacterized protein OS=Nicotiana attenuata OX=49451 GN=A4A49_22969 PE=4 SV=1	-	Uncharacterized protein	Nicotiana benthamiana			Nbe.v1.1.chr04g02110.1
Nbe.v1.s00130g02120				#						LOC107806860	tr|A0A1S4BCR6|A0A1S4BCR6_TOBAC uncharacterized protein LOC107806860 OS=Nicotiana tabacum OX=4097 GN=LOC107806860 PE=4 SV=1	#	uncharacterized protein LOC107806860	Nicotiana benthamiana			Nbe.v1.1.chr04g02120.1
Nbe.v1.s00130g02130	response to acid chemical; protein modification process; proteolysis; ubiquitin-dependent protein catabolic process; protein quality control for misfolded or incompletely synthesized proteins; transport; intracellular protein transport; response to stress; response to osmotic stress; protein localization; metabolic process; catabolic process; macromolecule catabolic process; response to temperature stimulus; response to cold; response to water deprivation; response to water; response to wounding; response to abiotic stimulus; response to endogenous stimulus; response to ethylene; response to hormone; cellular process; response to organonitrogen compound; proteasomal protein catabolic process; protein transport; peptide transport; protein ubiquitination; protein metabolic process; modification-dependent protein catabolic process; protein catabolic process; protein modification by small protein conjugation; protein exit from endoplasmic reticulum; macromolecule localization; cellular response to stress; protein localization; response to endoplasmic reticulum stress; response to topologically incorrect protein; cellular response to topologically incorrect protein; protein modification process; ERAD pathway; response to chemical; amide transport; proteasome-mediated ubiquitin-dependent protein catabolic process; macromolecule metabolic process; macromolecule modification; modification-dependent macromolecule catabolic process; cellular metabolic process; primary metabolic process; cellular catabolic process; protein catabolic process; protein metabolic process; establishment of protein localization; intracellular transport; response to stimulus; localization; establishment of localization; proteolysis involved in protein catabolic process; cellular localization; establishment of localization in cell; cellular response to stimulus; response to misfolded protein; protein modification by small protein conjugation or removal; cellular macromolecule localization; cellular response to chemical stimulus; cellular response to misfolded protein; nitrogen compound transport; organonitrogen compound metabolic process; organonitrogen compound catabolic process; response to nitrogen compound; response to oxygen-containing compound; ubiquitin-dependent protein catabolic process; protein ubiquitination; ERAD pathway	catalytic activity; ubiquitin-protein transferase activity; binding; protein binding; transferase activity; ubiquitin-like protein transferase activity; enzyme binding; ubiquitin-like protein conjugating enzyme binding; catalytic activity, acting on a protein; ubiquitin-like protein conjugating enzyme binding; metal ion binding; ubiquitin protein ligase activity	intracellular anatomical structure; cytoplasm; endoplasmic reticulum; endoplasmic reticulum membrane; endomembrane system; membrane; organelle subcompartment; protein-containing complex; Derlin-1 retrotranslocation complex; nuclear outer membrane-endoplasmic reticulum membrane network; organelle; membrane-bounded organelle; intracellular organelle; intracellular membrane-bounded organelle; membrane protein complex; endoplasmic reticulum subcompartment; endoplasmic reticulum membrane	zf-C3HC4,zf-C3HC4_2,zf-RING_UBOX	GO:0001101; GO:0006464; GO:0006508; GO:0006511; GO:0006515; GO:0006810; GO:0006886; GO:0006950; GO:0006970; GO:0008104; GO:0008150; GO:0008152; GO:0009056; GO:0009057; GO:0009266; GO:0009409; GO:0009414; GO:0009415; GO:0009611; GO:0009628; GO:0009719; GO:0009723; GO:0009725; GO:0009987; GO:0010243; GO:0010498; GO:0015031; GO:0015833; GO:0016567; GO:0019538; GO:0019941; GO:0030163; GO:0032446; GO:0032527; GO:0033036; GO:0033554; GO:0034613; GO:0034976; GO:0035966; GO:0035967; GO:0036211; GO:0036503; GO:0042221; GO:0042886; GO:0043161; GO:0043170; GO:0043412; GO:0043632; GO:0044237; GO:0044238; GO:0044248; GO:0044257; GO:0044267; GO:0045184; GO:0046907; GO:0050896; GO:0051179; GO:0051234; GO:0051603; GO:0051641; GO:0051649; GO:0051716; GO:0051788; GO:0070647; GO:0070727; GO:0070887; GO:0071218; GO:0071705; GO:1901564; GO:1901565; GO:1901698; GO:1901700; GO:0006511; GO:0016567; GO:0036503	GO:0003674; GO:0003824; GO:0004842; GO:0005488; GO:0005515; GO:0016740; GO:0019787; GO:0019899; GO:0044390; GO:0140096; GO:0044390; GO:0046872; GO:0061630	GO:0005575; GO:0005622; GO:0005737; GO:0005783; GO:0005789; GO:0012505; GO:0016020; GO:0031984; GO:0032991; GO:0036513; GO:0042175; GO:0043226; GO:0043227; GO:0043229; GO:0043231; GO:0098796; GO:0098827; GO:0005789	AT4G03510	AT4G03510.4	LOC107826152	tr|A0A1S4D585|A0A1S4D585_TOBAC E3 ubiquitin-protein ligase RMA OS=Nicotiana tabacum OX=4097 GN=LOC107826152 PE=4 SV=1	ko04141,map04141	E3 ubiquitin-protein ligase RMA	Nicotiana benthamiana	RMA1		Nbe.v1.1.chr04g02130.1	cellular_component	GO:0005575	molecular_function	GO:0003674			Niben101Scf11715g03003.1
Nbe.v1.s00130g02140				#						#	No_hits	#	No_hits	Nicotiana benthamiana			Nbe.v1.1.chr04g02140.1
Nbe.v1.s00130g02150				DUF4283						#	#	-	#	Nicotiana benthamiana			Nbe.v1.1.chr04g02150.1
Nbe.v1.s00130g02160				RVT_3						A4A49_14354	tr|A0A1J6I8S8|A0A1J6I8S8_NICAT Uncharacterized protein OS=Nicotiana attenuata OX=49451 GN=A4A49_14354 PE=4 SV=1	ko04626,map04626	Uncharacterized protein	Nicotiana benthamiana			Nbe.v1.1.chr04g02160.1
Nbe.v1.s00130g02170	transport; endocytosis; receptor-mediated endocytosis; vesicle-mediated transport; localization; establishment of localization; clathrin-dependent endocytosis; import into cell; CAAX-box protein processing	structural molecule activity; binding; protein binding; clathrin binding; clathrin heavy chain binding; metalloendopeptidase activity	intracellular anatomical structure; cytoplasm; cytosol; plasma membrane; vesicle membrane; membrane; membrane coat; clathrin coat; vesicle coat; clathrin vesicle coat; coated vesicle; clathrin-coated vesicle; cytoplasmic vesicle membrane; coated vesicle membrane; clathrin-coated vesicle membrane; organelle membrane; cytoplasmic vesicle; vesicle; protein-containing complex; organelle; membrane-bounded organelle; intracellular organelle; coated membrane; cell periphery; intracellular vesicle; bounding membrane of organelle; membrane protein complex; membrane; membrane	Abi	GO:0006810; GO:0006897; GO:0006898; GO:0008150; GO:0016192; GO:0051179; GO:0051234; GO:0072583; GO:0098657; GO:0071586	GO:0003674; GO:0005198; GO:0005488; GO:0005515; GO:0030276; GO:0032050; GO:0004222	GO:0005575; GO:0005622; GO:0005737; GO:0005829; GO:0005886; GO:0012506; GO:0016020; GO:0030117; GO:0030118; GO:0030120; GO:0030125; GO:0030135; GO:0030136; GO:0030659; GO:0030662; GO:0030665; GO:0031090; GO:0031410; GO:0031982; GO:0032991; GO:0043226; GO:0043227; GO:0043229; GO:0048475; GO:0071944; GO:0097708; GO:0098588; GO:0098796; GO:0098805; GO:0016020	AT2G20725	AT2G20725.1	A4A49_32272	tr|A0A1J6K1P1|A0A1J6K1P1_NICAT CAAX amino terminal protease family protein OS=Nicotiana attenuata OX=49451 GN=A4A49_32272 PE=4 SV=1	-	CAAX amino terminal protease family protein	Nicotiana benthamiana	AT2G20725		Nbe.v1.1.chr04g02170.1	cellular_component	GO:0005575	molecular_function	GO:0003674	transport	GO:0006810	Niben101Scf11715g00004.1
Nbe.v1.s00130g02180				#						LOC104213478	tr|A0A1U7V4G9|A0A1U7V4G9_NICSY uncharacterized protein LOC104213478 isoform X1 OS=Nicotiana sylvestris OX=4096 GN=LOC104213478 PE=4 SV=1	#	uncharacterized protein LOC104213478 isoform X1	Nicotiana benthamiana			Nbe.v1.1.chr04g02180.1
Nbe.v1.s00130g02190				#						#	No_hits	#	No_hits	Nicotiana benthamiana			Nbe.v1.1.chr04g02190.1
Nbe.v1.s00130g02200				#						#	#	#	#	Nicotiana benthamiana			Nbe.v1.1.chr04g02200.1
Nbe.v1.s00130g02210			membrane	Tetraspannin			GO:0016020	AT2G20740	AT2G20740.1	TOM2AH3_1	tr|A0A1J6I9R7|A0A1J6I9R7_NICAT Tetraspanin-19 OS=Nicotiana attenuata OX=49451 GN=TOM2AH3_1 PE=4 SV=1	-	Tetraspanin-19	Nicotiana benthamiana	AT2G20740		Nbe.v1.1.chr04g02210.1	membrane	GO:0016020					Niben101Scf21372g00001.1
Nbe.v1.s00130g02220	syncytium formation; anatomical structure morphogenesis; cellular process; developmental process; anatomical structure formation involved in morphogenesis; anatomical structure development; syncytium formation; sexual reproduction		cell wall; cell-cell junction; plasmodesma; membrane; cell junction; external encapsulating structure; symplast; cell periphery; extracellular region; plasmodesma; membrane	DPBB_1,Pollen_allerg_1	GO:0006949; GO:0008150; GO:0009653; GO:0009987; GO:0032502; GO:0048646; GO:0048856; GO:0006949; GO:0019953		GO:0005575; GO:0005618; GO:0005911; GO:0009506; GO:0016020; GO:0030054; GO:0030312; GO:0055044; GO:0071944; GO:0005576; GO:0009506; GO:0016020	AT4G28250	AT4G28250.1	LOC107815943	tr|A0A1S4C806|A0A1S4C806_TOBAC expansin-B3-like OS=Nicotiana tabacum OX=4097 GN=LOC107815943 PE=3 SV=1	-	expansin-B3-like	Nicotiana benthamiana	EXPB3		Nbe.v1.1.chr04g02220.1	cellular_component	GO:0005575					Niben101Scf11091g00001.1
Nbe.v1.s00130g02230	transport; endocytosis; receptor-mediated endocytosis; vesicle-mediated transport; localization; establishment of localization; clathrin-dependent endocytosis; import into cell; intracellular protein transport; clathrin-dependent endocytosis	structural molecule activity; binding; protein binding; clathrin binding; clathrin heavy chain binding; structural molecule activity; clathrin heavy chain binding	intracellular anatomical structure; cytoplasm; cytosol; plasma membrane; vesicle membrane; membrane; membrane coat; clathrin coat; vesicle coat; clathrin vesicle coat; coated vesicle; clathrin-coated vesicle; cytoplasmic vesicle membrane; coated vesicle membrane; clathrin-coated vesicle membrane; organelle membrane; cytoplasmic vesicle; vesicle; protein-containing complex; organelle; membrane-bounded organelle; intracellular organelle; coated membrane; cell periphery; intracellular vesicle; bounding membrane of organelle; membrane protein complex; membrane; clathrin coat of trans-Golgi network vesicle; clathrin coat of coated pit	Clathrin_lg_ch	GO:0006810; GO:0006897; GO:0006898; GO:0008150; GO:0016192; GO:0051179; GO:0051234; GO:0072583; GO:0098657; GO:0006886; GO:0072583	GO:0003674; GO:0005198; GO:0005488; GO:0005515; GO:0030276; GO:0032050; GO:0005198; GO:0032050	GO:0005575; GO:0005622; GO:0005737; GO:0005829; GO:0005886; GO:0012506; GO:0016020; GO:0030117; GO:0030118; GO:0030120; GO:0030125; GO:0030135; GO:0030136; GO:0030659; GO:0030662; GO:0030665; GO:0031090; GO:0031410; GO:0031982; GO:0032991; GO:0043226; GO:0043227; GO:0043229; GO:0048475; GO:0071944; GO:0097708; GO:0098588; GO:0098796; GO:0098805; GO:0030130; GO:0030132	AT2G20760	AT2G20760.1	LOC107792972	tr|A0A1S4A296|A0A1S4A296_TOBAC Clathrin light chain OS=Nicotiana tabacum OX=4097 GN=LOC107792972 PE=3 SV=1	-	Clathrin light chain	Nicotiana benthamiana	AT2G20760		Nbe.v1.1.chr04g02230.1	cellular_component	GO:0005575	molecular_function	GO:0003674	transport	GO:0006810	Niben101Scf11091g00002.1
Nbe.v1.s00130g02240			mitochondrion; membrane	-			GO:0005739; GO:0016020			#	#	-	#	Nicotiana benthamiana			Nbe.v1.1.chr04g02240.1	mitochondrion	GO:0005739
Nbe.v1.s00130g02250	spliceosomal tri-snRNP complex assembly; RNA splicing, via transesterification reactions; RNA splicing, via transesterification reactions with bulged adenosine as nucleophile; spliceosomal snRNP assembly; mRNA splicing, via spliceosome; nucleobase-containing compound metabolic process; DNA metabolic process; DNA modification; regulation of DNA-templated transcription; regulation of transcription by RNA polymerase II; RNA processing; mRNA processing; RNA localization; response to stress; multicellular organism development; metabolic process; RNA splicing; response to temperature stimulus; response to cold; response to abiotic stimulus; post-embryonic development; seed germination; regulation of biosynthetic process; positive regulation of biosynthetic process; negative regulation of metabolic process; positive regulation of metabolic process; cellular process; gene expression; regulation of gene expression; regulation of macromolecule biosynthetic process; positive regulation of macromolecule biosynthetic process; positive regulation of macromolecule metabolic process; negative regulation of macromolecule metabolic process; positive regulation of gene expression; negative regulation of gene expression; cellular component organization; RNA metabolic process; mRNA metabolic process; regulation of nucleobase-containing compound metabolic process; regulation of metabolic process; cellular component assembly; ribonucleoprotein complex biogenesis; protein-RNA complex assembly; regulatory ncRNA-mediated gene silencing; regulation of cellular metabolic process; positive regulation of cellular metabolic process; regulation of cellular biosynthetic process; positive regulation of cellular biosynthetic process; methylation; multicellular organismal process; developmental process; macromolecule localization; protein-containing complex assembly; macromolecule metabolic process; macromolecule modification; macromolecule methylation; protein-containing complex organization; cellular component biogenesis; cellular metabolic process; primary metabolic process; positive regulation of DNA-templated transcription; positive regulation of nucleobase-containing compound metabolic process; positive regulation of transcription by RNA polymerase II; positive regulation of biological process; negative regulation of biological process; positive regulation of cellular process; regulation of response to stimulus; positive regulation of response to stimulus; anatomical structure development; regulation of biological process; regulation of cellular process; response to stimulus; localization; regulation of RNA metabolic process; positive regulation of RNA metabolic process; regulation of post-transcriptional gene silencing; positive regulation of post-transcriptional gene silencing; regulation of macromolecule metabolic process; regulation of miRNA-mediated gene silencing; regulation of gene silencing by regulatory ncRNA; protein-containing complex assembly; biological regulation; regulation of regulatory ncRNA processing; protein-RNA complex organization; cellular component organization or biogenesis; regulation of primary metabolic process; gene silencing by siRNA-directed DNA methylation; nucleic acid metabolic process; seedling development; positive regulation of RNA biosynthetic process; regulation of miRNA processing; positive regulation of miRNA processing; regulation of miRNA metabolic process; positive regulation of miRNA metabolic process; regulation of primary miRNA processing; positive regulation of primary miRNA processing; positive regulation of miRNA-mediated gene silencing; regulation of RNA biosynthetic process; spliceosomal tri-snRNP complex assembly; gene silencing by siRNA-directed DNA methylation; positive regulation of primary miRNA processing	nucleic acid binding; transcription coregulator activity; transcription coactivator activity; RNA binding; signaling receptor binding; binding; protein binding; transcription factor binding; nuclear receptor binding; nuclear receptor binding; ribonucleoprotein complex binding; protein-containing complex binding; nuclear androgen receptor binding; hormone receptor binding; organic cyclic compound binding; transcription regulator activity; heterocyclic compound binding	intracellular anatomical structure; nucleus; nucleoplasm; spliceosomal complex; U5 snRNP; U2-type spliceosomal complex; Cajal body; nuclear body; nuclear speck; small nuclear ribonucleoprotein complex; membrane-enclosed lumen; nuclear lumen; protein-containing complex; organelle; membrane-bounded organelle; intracellular organelle; intracellular membrane-bounded organelle; organelle lumen; U4/U6 x U5 tri-snRNP complex; intracellular organelle lumen; U2-type precatalytic spliceosome; precatalytic spliceosome; catalytic step 2 spliceosome; spliceosomal snRNP complex; spliceosomal tri-snRNP complex; Sm-like protein family complex; catalytic complex; ribonucleoprotein complex; U4/U6 x U5 tri-snRNP complex; catalytic step 2 spliceosome	PRP1_N,TPR_14,TPR_16,TPR_19,TPR_8,ubiquitin	GO:0000244; GO:0000375; GO:0000377; GO:0000387; GO:0000398; GO:0006139; GO:0006259; GO:0006304; GO:0006355; GO:0006357; GO:0006396; GO:0006397; GO:0006403; GO:0006950; GO:0007275; GO:0008150; GO:0008152; GO:0008380; GO:0009266; GO:0009409; GO:0009628; GO:0009791; GO:0009845; GO:0009889; GO:0009891; GO:0009892; GO:0009893; GO:0009987; GO:0010467; GO:0010468; GO:0010556; GO:0010557; GO:0010604; GO:0010605; GO:0010628; GO:0010629; GO:0016043; GO:0016070; GO:0016071; GO:0019219; GO:0019222; GO:0022607; GO:0022613; GO:0022618; GO:0031047; GO:0031323; GO:0031325; GO:0031326; GO:0031328; GO:0032259; GO:0032501; GO:0032502; GO:0033036; GO:0034622; GO:0043170; GO:0043412; GO:0043414; GO:0043933; GO:0044085; GO:0044237; GO:0044238; GO:0045893; GO:0045935; GO:0045944; GO:0048518; GO:0048519; GO:0048522; GO:0048583; GO:0048584; GO:0048856; GO:0050789; GO:0050794; GO:0050896; GO:0051179; GO:0051252; GO:0051254; GO:0060147; GO:0060148; GO:0060255; GO:0060964; GO:0060966; GO:0065003; GO:0065007; GO:0070920; GO:0071826; GO:0071840; GO:0080090; GO:0080188; GO:0090304; GO:0090351; GO:1902680; GO:1903798; GO:1903800; GO:2000628; GO:2000630; GO:2000634; GO:2000636; GO:2000637; GO:2001141; GO:0000244; GO:0080188; GO:2000636	GO:0003674; GO:0003676; GO:0003712; GO:0003713; GO:0003723; GO:0005102; GO:0005488; GO:0005515; GO:0008134; GO:0035257; GO:0035258; GO:0043021; GO:0044877; GO:0050681; GO:0051427; GO:0097159; GO:0140110; GO:1901363	GO:0005575; GO:0005622; GO:0005634; GO:0005654; GO:0005681; GO:0005682; GO:0005684; GO:0015030; GO:0016604; GO:0016607; GO:0030532; GO:0031974; GO:0031981; GO:0032991; GO:0043226; GO:0043227; GO:0043229; GO:0043231; GO:0043233; GO:0046540; GO:0070013; GO:0071005; GO:0071011; GO:0071013; GO:0097525; GO:0097526; GO:0120114; GO:1902494; GO:1990904; GO:0046540; GO:0071013	AT4G03430	AT4G03430.3	LOC107815942	tr|A0A1S4C7F5|A0A1S4C7F5_TOBAC protein STABILIZED1 OS=Nicotiana tabacum OX=4097 GN=LOC107815942 PE=4 SV=1	ko03040,map03040	protein STABILIZED1	Nicotiana benthamiana	EMB2770		Nbe.v1.1.chr04g02250.1	cellular_component	GO:0005575	molecular_function	GO:0003674			Niben101Scf06120g00008.1
Nbe.v1.s00130g02260	metabolic process; photosynthesis; chlorophyll biosynthetic process	catalytic activity; NADPH dehydrogenase activity; oxidoreductase activity; oxidoreductase activity, acting on NAD(P)H; protochlorophyllide reductase activity	intracellular anatomical structure; cytoplasm; chloroplast; plastid envelope; chloroplast thylakoid; chloroplast thylakoid membrane; plastid; thylakoid; chloroplast envelope; membrane; organelle envelope; plastid thylakoid; organelle subcompartment; photosynthetic membrane; thylakoid membrane; organelle; membrane-bounded organelle; intracellular organelle; intracellular membrane-bounded organelle; plastid thylakoid membrane; chloroplast	adh_short	GO:0008150; GO:0008152; GO:0015979; GO:0015995	GO:0003674; GO:0003824; GO:0003959; GO:0016491; GO:0016651; GO:0016630	GO:0005575; GO:0005622; GO:0005737; GO:0009507; GO:0009526; GO:0009534; GO:0009535; GO:0009536; GO:0009579; GO:0009941; GO:0016020; GO:0031967; GO:0031976; GO:0031984; GO:0034357; GO:0042651; GO:0043226; GO:0043227; GO:0043229; GO:0043231; GO:0055035; GO:0009507	AT5G54190	AT5G54190.1	POR2	tr|Q8LSZ2|Q8LSZ2_TOBAC NADPH-protochlorophyllide oxidoreductase OS=Nicotiana tabacum OX=4097 GN=POR2 PE=2 SV=1	ko00860,ko01100,ko01110,map00860,map01100,map01110	NADPH-protochlorophyllide oxidoreductase	Nicotiana benthamiana	PORA		Nbe.v1.1.chr04g02260.1	cellular_component	GO:0005575	molecular_function	GO:0003674	biological_process	GO:0008150	Niben101Scf06120g00013.1
Nbe.v1.s00130g02270				#						#	No_hits	#	No_hits	Nicotiana benthamiana			Nbe.v1.1.chr04g02270.1
Nbe.v1.s00130g02280	regulation of DNA-templated transcription; response to stress; response to osmotic stress; response to abiotic stimulus; response to salt stress; regulation of biosynthetic process; positive regulation of biosynthetic process; positive regulation of metabolic process; response to chitin; response to organonitrogen compound; regulation of gene expression; regulation of macromolecule biosynthetic process; positive regulation of macromolecule biosynthetic process; positive regulation of macromolecule metabolic process; positive regulation of gene expression; regulation of nucleobase-containing compound metabolic process; regulation of metabolic process; regulation of cellular metabolic process; positive regulation of cellular metabolic process; regulation of cellular biosynthetic process; positive regulation of cellular biosynthetic process; response to chemical; response to xenobiotic stimulus; positive regulation of DNA-templated transcription; positive regulation of nucleobase-containing compound metabolic process; positive regulation of biological process; positive regulation of cellular process; regulation of response to stimulus; positive regulation of response to stimulus; regulation of biological process; regulation of cellular process; response to stimulus; regulation of RNA metabolic process; positive regulation of RNA metabolic process; regulation of macromolecule metabolic process; biological regulation; regulation of primary metabolic process; regulation of response to stress; regulation of cellular response to stress; regulation of cellular response to heat; positive regulation of cellular response to heat; response to nitrogen compound; response to oxygen-containing compound; positive regulation of RNA biosynthetic process; regulation of response to water deprivation; regulation of RNA biosynthetic process; regulation of DNA-templated transcription; defense response; ethylene-activated signaling pathway	nucleic acid binding; DNA binding; DNA-binding transcription factor activity; binding; sequence-specific DNA binding; organic cyclic compound binding; transcription regulator activity; heterocyclic compound binding; transcription cis-regulatory region binding; DNA-binding transcription factor activity	intracellular anatomical structure; nucleus; cytoplasm; organelle; membrane-bounded organelle; intracellular organelle; intracellular membrane-bounded organelle; nucleus	AP2	GO:0006355; GO:0006950; GO:0006970; GO:0008150; GO:0009628; GO:0009651; GO:0009889; GO:0009891; GO:0009893; GO:0010200; GO:0010243; GO:0010468; GO:0010556; GO:0010557; GO:0010604; GO:0010628; GO:0019219; GO:0019222; GO:0031323; GO:0031325; GO:0031326; GO:0031328; GO:0042221; GO:0042493; GO:0045893; GO:0045935; GO:0048518; GO:0048522; GO:0048583; GO:0048584; GO:0050789; GO:0050794; GO:0050896; GO:0051252; GO:0051254; GO:0060255; GO:0065007; GO:0080090; GO:0080134; GO:0080135; GO:1900034; GO:1900036; GO:1901698; GO:1901700; GO:1902680; GO:2000070; GO:2001141; GO:0006355; GO:0006952; GO:0009873	GO:0003674; GO:0003676; GO:0003677; GO:0003700; GO:0005488; GO:0043565; GO:0097159; GO:0140110; GO:1901363; GO:0000976; GO:0003700	GO:0005575; GO:0005622; GO:0005634; GO:0005737; GO:0043226; GO:0043227; GO:0043229; GO:0043231; GO:0005634	AT4G28140	AT4G28140.1	LOC107813905	tr|A0A1S4C0M4|A0A1S4C0M4_TOBAC ethylene-responsive transcription factor ERF054-like OS=Nicotiana tabacum OX=4097 GN=LOC107813905 PE=4 SV=1	-	ethylene-responsive transcription factor ERF054-like	Nicotiana benthamiana	AT4G28140		Nbe.v1.1.chr04g02280.1	cellular_component	GO:0005575	molecular_function	GO:0003674			Niben101Scf06120g00005.1
Nbe.v1.s00130g02290				RVP_2,RVT_1,Retrotrans_gag,zf-CCHC						SDM1_42t00005	tr|Q0KIP3|Q0KIP3_SOLDE RNA-directed DNA polymerase (Fragment) OS=Solanum demissum OX=50514 GN=SDM1_42t00005 PE=4 SV=1	-	RNA-directed DNA polymerase (Fragment)	Nicotiana benthamiana			Nbe.v1.1.chr04g02290.1
Nbe.v1.s00130g02300				#						#	No_hits	#	No_hits	Nicotiana benthamiana			Nbe.v1.1.chr04g02300.1
Nbe.v1.s00130g02310				#						#	No_hits	#	No_hits	Nicotiana benthamiana			Nbe.v1.1.chr04g02310.1
Nbe.v1.s00130g02320	protein transport			Ist1	GO:0015031			AT2G14830	AT2G14830.1	LOC107779068	tr|A0A1S3YSG4|A0A1S3YSG4_TOBAC uncharacterized protein LOC107779068 OS=Nicotiana tabacum OX=4097 GN=LOC107779068 PE=3 SV=1	ko04144,map04144	uncharacterized protein LOC107779068	Nicotiana benthamiana	AT2G14830		Nbe.v1.1.chr04g02320.1							Niben101Scf00879g00005.1
Nbe.v1.s00130g02330				#						#	No_hits	#	No_hits	Nicotiana benthamiana			Nbe.v1.1.chr04g02330.1
Nbe.v1.s00130g02340				#						#	No_hits	#	No_hits	Nicotiana benthamiana			Nbe.v1.1.chr04g02340.1
Nbe.v1.s00130g02350	regionalization; multicellular organism development; pattern specification process; anatomical structure morphogenesis; post-embryonic development; tissue development; cellular process; shoot system morphogenesis; guard cell differentiation; stomatal complex morphogenesis; stomatal complex development; stomatal complex patterning; cell differentiation; multicellular organismal process; developmental process; shoot system development; negative regulation of biological process; regulation of post-embryonic development; negative regulation of post-embryonic development; system development; anatomical structure development; cellular developmental process; regulation of biological process; regulation of developmental process; negative regulation of developmental process; regulation of multicellular organismal process; negative regulation of multicellular organismal process; biological regulation; plant epidermis development; plant epidermis morphogenesis; plant epidermal cell differentiation; post-embryonic plant morphogenesis; regulation of multicellular organismal development; regulation of stomatal complex development; negative regulation of stomatal complex development; guard cell differentiation		extracellular region	EPF	GO:0003002; GO:0007275; GO:0007389; GO:0008150; GO:0009653; GO:0009791; GO:0009888; GO:0009987; GO:0010016; GO:0010052; GO:0010103; GO:0010374; GO:0010375; GO:0030154; GO:0032501; GO:0032502; GO:0048367; GO:0048519; GO:0048580; GO:0048581; GO:0048731; GO:0048856; GO:0048869; GO:0050789; GO:0050793; GO:0051093; GO:0051239; GO:0051241; GO:0065007; GO:0090558; GO:0090626; GO:0090627; GO:0090698; GO:2000026; GO:2000038; GO:2000122; GO:0010052		GO:0005576	AT2G20875	AT2G20875.1	EPF1_0	tr|A0A1J6K2E4|A0A1J6K2E4_NICAT Epidermal patterning factor-like protein OS=Nicotiana attenuata OX=49451 GN=EPF1_0 PE=3 SV=1	ko04016,map04016	Epidermal patterning factor-like protein	Nicotiana benthamiana	EPF1		Nbe.v1.1.chr04g02350.1	extracellular region	GO:0005576					Niben101Scf00879g03005.1
Nbe.v1.s00130g02360				DUF789				AT4G03420	AT4G03420.1	LOC107801642	tr|A0A1S4AUY2|A0A1S4AUY2_TOBAC uncharacterized protein LOC107801642 OS=Nicotiana tabacum OX=4097 GN=LOC107801642 PE=4 SV=1	-	uncharacterized protein LOC107801642	Nicotiana benthamiana	AT4G03420		Nbe.v1.1.chr04g02360.1							Niben101Scf00879g03006.1
Nbe.v1.s00130g02370		zinc ion binding		DBD_Tnp_Mut,MULE,SWIM		GO:0008270				LOC107806574	tr|A0A1S4BBC5|A0A1S4BBC5_TOBAC uncharacterized protein LOC107806574 OS=Nicotiana tabacum OX=4097 GN=LOC107806574 PE=4 SV=1	-	uncharacterized protein LOC107806574	Nicotiana benthamiana			Nbe.v1.1.chr04g02370.1
Nbe.v1.s00130g02380	generation of precursor metabolites and energy; metabolic process; response to radiation; response to light stimulus; response to abiotic stimulus; response to light intensity; photosynthesis, light harvesting; cellular process; photosystem II repair; photosynthesis; protein metabolic process; photosynthesis, light reaction; protein repair; macromolecule metabolic process; cellular metabolic process; primary metabolic process; protein metabolic process; response to stimulus; cellular response to stimulus; cellular response to abiotic stimulus; cellular response to radiation; cellular response to light stimulus; cellular response to light intensity; cellular response to environmental stimulus; organonitrogen compound metabolic process; photosystem II repair; photosystem II assembly		intracellular anatomical structure; cytoplasm; chloroplast; chloroplast thylakoid; chloroplast thylakoid membrane; plastid; chloroplast thylakoid lumen; thylakoid; membrane; plastid thylakoid; thylakoid lumen; plastid thylakoid lumen; organelle subcompartment; photosynthetic membrane; thylakoid membrane; organelle; membrane-bounded organelle; intracellular organelle; intracellular membrane-bounded organelle; plastid thylakoid membrane; photosystem II; chloroplast thylakoid lumen	PSII_Pbs27	GO:0006091; GO:0008150; GO:0008152; GO:0009314; GO:0009416; GO:0009628; GO:0009642; GO:0009765; GO:0009987; GO:0010206; GO:0015979; GO:0019538; GO:0019684; GO:0030091; GO:0043170; GO:0044237; GO:0044238; GO:0044267; GO:0050896; GO:0051716; GO:0071214; GO:0071478; GO:0071482; GO:0071484; GO:0104004; GO:1901564; GO:0010206; GO:0010207		GO:0005575; GO:0005622; GO:0005737; GO:0009507; GO:0009534; GO:0009535; GO:0009536; GO:0009543; GO:0009579; GO:0016020; GO:0031976; GO:0031977; GO:0031978; GO:0031984; GO:0034357; GO:0042651; GO:0043226; GO:0043227; GO:0043229; GO:0043231; GO:0055035; GO:0009523; GO:0009543	AT1G03600	AT1G03600.1	LOC107831545	tr|A0A1S4DN09|A0A1S4DN09_TOBAC photosystem II repair protein PSB27-H1, chloroplastic-like OS=Nicotiana tabacum OX=4097 GN=LOC107831545 PE=3 SV=1	ko00195,ko01100,map00195,map01100	photosystem II repair protein PSB27-H1, chloroplastic-like	Nicotiana benthamiana	PSB27		Nbe.v1.1.chr04g02380.1	cellular_component	GO:0005575			generation of precursor metabolites and energy	GO:0006091	Niben101Scf00879g05002.1
Nbe.v1.s00130g02390				-						LOC107825451	tr|A0A1S4D3F7|A0A1S4D3F7_TOBAC uncharacterized protein LOC107825451 OS=Nicotiana tabacum OX=4097 GN=LOC107825451 PE=4 SV=1	-	uncharacterized protein LOC107825451	Nicotiana benthamiana			Nbe.v1.1.chr04g02390.1
Nbe.v1.s00130g02400				#						#	No_hits	#	No_hits	Nicotiana benthamiana			Nbe.v1.1.chr04g02400.1
Nbe.v1.s00130g02410				#						#	No_hits	#	No_hits	Nicotiana benthamiana			Nbe.v1.1.chr04g02410.1
Nbe.v1.s00130g02420				#						#	No_hits	#	No_hits	Nicotiana benthamiana			Nbe.v1.1.chr04g02420.1
Nbe.v1.s00130g02430				#						#	No_hits	#	No_hits	Nicotiana benthamiana			Nbe.v1.1.chr04g02430.1
Nbe.v1.s00130g02440				#						#	No_hits	#	No_hits	Nicotiana benthamiana			Nbe.v1.1.chr04g02440.1
Nbe.v1.s00130g02450				#						A4A49_36356	tr|A0A1J6KWV1|A0A1J6KWV1_NICAT Uncharacterized protein OS=Nicotiana attenuata OX=49451 GN=A4A49_36356 PE=4 SV=1	#	Uncharacterized protein	Nicotiana benthamiana			Nbe.v1.1.chr04g02450.1
Nbe.v1.s00130g02460	protein modification process; protein dephosphorylation; phosphorus metabolic process; phosphate-containing compound metabolic process; metabolic process; cellular process; dephosphorylation; protein metabolic process; protein modification process; macromolecule metabolic process; macromolecule modification; cellular metabolic process; primary metabolic process; protein metabolic process; organonitrogen compound metabolic process	catalytic activity; phosphoprotein phosphatase activity; hydrolase activity; hydrolase activity, acting on ester bonds; phosphatase activity; phosphoric ester hydrolase activity; catalytic activity, acting on a protein; protein serine/threonine phosphatase activity	plasma membrane; membrane; cell periphery	PP2C	GO:0006464; GO:0006470; GO:0006793; GO:0006796; GO:0008150; GO:0008152; GO:0009987; GO:0016311; GO:0019538; GO:0036211; GO:0043170; GO:0043412; GO:0044237; GO:0044238; GO:0044267; GO:1901564	GO:0003674; GO:0003824; GO:0004721; GO:0016787; GO:0016788; GO:0016791; GO:0042578; GO:0140096; GO:0004722	GO:0005575; GO:0005886; GO:0016020; GO:0071944	AT4G03415	AT4G03415.3	LOC107827768	tr|A0A1S4DB69|A0A1S4DB69_TOBAC probable protein phosphatase 2C 52 OS=Nicotiana tabacum OX=4097 GN=LOC107827768 PE=4 SV=1	-	probable protein phosphatase 2C 52	Nicotiana benthamiana	PP2C52		Nbe.v1.1.chr04g02460.1	cellular_component	GO:0005575	molecular_function	GO:0003674	cellular protein modification process	GO:0006464	Niben101Scf00879g10006.1
Nbe.v1.s00130g02470			membrane	-			GO:0016020			A4A49_20135	tr|A0A314KTK6|A0A314KTK6_NICAT Cell wall protein OS=Nicotiana attenuata OX=49451 GN=A4A49_20135 PE=4 SV=1	-	Cell wall protein	Nicotiana benthamiana			Nbe.v1.1.chr04g02470.1	membrane	GO:0016020					Niben101Scf00879g10002.1
Nbe.v1.s00130g02480	transport; organelle organization; vacuole organization; cell death; regulation of signal transduction; negative regulation of signal transduction; cellular process; regulation of cell communication; negative regulation of cell communication; programmed cell death; cellular component organization; vesicle-mediated transport; regulation of signaling; negative regulation of signaling; negative regulation of biological process; negative regulation of cellular process; regulation of response to stimulus; negative regulation of response to stimulus; regulation of biological process; regulation of cellular process; localization; establishment of localization; biological regulation; cellular component organization or biogenesis; vesicle-mediated transport to the plasma membrane; regulation of brassinosteroid mediated signaling pathway; negative regulation of brassinosteroid mediated signaling pathway	transporter activity	plant-type vacuole; intracellular anatomical structure; cytoplasm; vacuole; vacuolar membrane; cytosol; plant-type vacuole membrane; membrane; membrane; organelle membrane; organelle; membrane-bounded organelle; intracellular organelle; intracellular membrane-bounded organelle; bounding membrane of organelle; membrane; membrane	Solute_trans_a	GO:0006810; GO:0006996; GO:0007033; GO:0008150; GO:0008219; GO:0009966; GO:0009968; GO:0009987; GO:0010646; GO:0010648; GO:0012501; GO:0016043; GO:0016192; GO:0023051; GO:0023057; GO:0048519; GO:0048523; GO:0048583; GO:0048585; GO:0050789; GO:0050794; GO:0051179; GO:0051234; GO:0065007; GO:0071840; GO:0098876; GO:1900457; GO:1900458	GO:0003674; GO:0005215	GO:0000325; GO:0005575; GO:0005622; GO:0005737; GO:0005773; GO:0005774; GO:0005829; GO:0009705; GO:0016020; GO:0016021; GO:0031090; GO:0043226; GO:0043227; GO:0043229; GO:0043231; GO:0098588; GO:0098805; GO:0016020	AT4G38360	AT4G38360.2	LOC104238624	tr|A0A1U7XXT8|A0A1U7XXT8_NICSY transmembrane protein 184C-like isoform X1 OS=Nicotiana sylvestris OX=4096 GN=LOC104238624 PE=4 SV=1	-	transmembrane protein 184C-like isoform X1	Nicotiana benthamiana	LAZ1		Nbe.v1.1.chr04g02480.1			molecular_function	GO:0003674	transport	GO:0006810	Niben101Scf00830g05006.1
Nbe.v1.s00130g02490				F-box,FBD				AT3G18150	AT3G18150.1	LOC104218909	tr|A0A1U7VZK0|A0A1U7VZK0_NICSY putative F-box protein At1g49610 OS=Nicotiana sylvestris OX=4096 GN=LOC104218909 PE=4 SV=1	-	putative F-box protein At1g49610	Nicotiana benthamiana			Nbe.v1.1.chr04g02490.1							Niben101Scf00830g03007.1
Nbe.v1.s00130g02500	regulation of DNA-templated transcription; regulation of biosynthetic process; regulation of gene expression; regulation of macromolecule biosynthetic process; regulation of nucleobase-containing compound metabolic process; regulation of metabolic process; regulation of cellular metabolic process; regulation of cellular biosynthetic process; regulation of biological process; regulation of cellular process; regulation of RNA metabolic process; regulation of macromolecule metabolic process; biological regulation; regulation of primary metabolic process; regulation of RNA biosynthetic process; regulation of transcription by RNA polymerase II	DNA-binding transcription factor activity; transcription regulator activity; DNA-binding transcription factor activity, RNA polymerase II-specific; sequence-specific DNA binding	nucleus	HALZ,Homeobox	GO:0006355; GO:0008150; GO:0009889; GO:0010468; GO:0010556; GO:0019219; GO:0019222; GO:0031323; GO:0031326; GO:0050789; GO:0050794; GO:0051252; GO:0060255; GO:0065007; GO:0080090; GO:2001141; GO:0006357	GO:0003674; GO:0003700; GO:0140110; GO:0000981; GO:0043565	GO:0005634	AT4G37790	AT4G37790.1	LOC104218914	tr|A0A1U7VN60|A0A1U7VN60_NICSY homeobox-leucine zipper protein HAT9-like OS=Nicotiana sylvestris OX=4096 GN=LOC104218914 PE=4 SV=1	-	homeobox-leucine zipper protein HAT9-like	Nicotiana benthamiana	HAT22		Nbe.v1.1.chr04g02500.1	nucleus	GO:0005634	molecular_function	GO:0003674			Niben101Scf00830g03001.1
Nbe.v1.s00130g02510	spindle assembly	microtubule binding	cytoplasm; nuclear microtubule	QWRF	GO:0051225	GO:0008017	GO:0005737; GO:0005880	AT2G20815	AT2G20815.1	LOC107766642	tr|A0A1S3XMP7|A0A1S3XMP7_TOBAC QWRF motif-containing protein 3-like OS=Nicotiana tabacum OX=4097 GN=LOC107766642 PE=3 SV=1	-	QWRF motif-containing protein 3-like	Nicotiana benthamiana	QWRF3		Nbe.v1.1.chr04g02510.1	cytoplasm	GO:0005737					Niben101Scf00830g03002.1
Nbe.v1.s00130g02520				RVT_1						LOC107788003	tr|A0A1S3ZL95|A0A1S3ZL95_TOBAC uncharacterized protein LOC107788003 OS=Nicotiana tabacum OX=4097 GN=LOC107788003 PE=4 SV=1	-	uncharacterized protein LOC107788003	Nicotiana benthamiana			Nbe.v1.1.chr04g02520.1
Nbe.v1.s00130g02530				#						A4A49_19286	tr|A0A1J6KHQ6|A0A1J6KHQ6_NICAT SWIM-type domain-containing protein OS=Nicotiana attenuata OX=49451 GN=A4A49_19286 PE=4 SV=1	#	SWIM-type domain-containing protein	Nicotiana benthamiana			Nbe.v1.1.chr04g02530.1
Nbe.v1.s00130g02540				-						LOC107816830	tr|A0A1S4CAC4|A0A1S4CAC4_TOBAC microtubule-associated protein futsch-like OS=Nicotiana tabacum OX=4097 GN=LOC107816830 PE=4 SV=1	-	microtubule-associated protein futsch-like	Nicotiana benthamiana			Nbe.v1.1.chr04g02540.1							Niben101Scf00830g01001.1
Nbe.v1.s00130g02550		folic acid binding; transferase activity		FTCD_N		GO:0005542; GO:0016740		AT2G20830	AT2G20830.4	LOC107776454	tr|A0A1S3YI89|A0A1S3YI89_TOBAC glutamate formimidoyltransferase-like OS=Nicotiana tabacum OX=4097 GN=LOC107776454 PE=4 SV=1	-	glutamate formimidoyltransferase-like	Nicotiana benthamiana	AT2G20830		Nbe.v1.1.chr04g02550.1							Niben101Scf00504g06004.1
Nbe.v1.s00130g02560	organic acid metabolic process; amino acid metabolic process; L-histidine metabolic process; L-histidine catabolic process; organelle organization; cytoskeleton organization; metabolic process; catabolic process; amino acid catabolic process; cellular process; cellular component organization; organic acid catabolic process; carboxylic acid metabolic process; oxoacid metabolic process; cellular metabolic process; primary metabolic process; cellular catabolic process; small molecule metabolic process; small molecule catabolic process; carboxylic acid catabolic process; imidazole-containing compound metabolic process; imidazole-containing compound catabolic process; cellular component organization or biogenesis; organonitrogen compound metabolic process; organonitrogen compound catabolic process; alpha-amino acid metabolic process; alpha-amino acid catabolic process	catalytic activity; binding; protein binding; microtubule binding; cytoskeletal protein binding; tubulin binding; transferase activity; transferase activity, transferring one-carbon groups; hydroxymethyl-, formyl- and related transferase activity; lyase activity; carbon-nitrogen lyase activity; ammonia-lyase activity; glutamate formimidoyltransferase activity; glutamate formimidoyltransferase activity; formimidoyltetrahydrofolate cyclodeaminase activity; folic acid binding; transferase activity	Golgi membrane; intracellular anatomical structure; cytoplasm; endoplasmic reticulum; endoplasmic reticulum membrane; smooth endoplasmic reticulum; endoplasmic reticulum-Golgi intermediate compartment; Golgi apparatus; cytosol; plasma membrane; endomembrane system; membrane; smooth endoplasmic reticulum membrane; organelle membrane; organelle subcompartment; nuclear outer membrane-endoplasmic reticulum membrane network; organelle; membrane-bounded organelle; intracellular organelle; intracellular membrane-bounded organelle; cell periphery; bounding membrane of organelle; Golgi apparatus subcompartment; endoplasmic reticulum subcompartment	FTCD_N	GO:0006082; GO:0006520; GO:0006547; GO:0006548; GO:0006996; GO:0007010; GO:0008150; GO:0008152; GO:0009056; GO:0009063; GO:0009987; GO:0016043; GO:0016054; GO:0019752; GO:0043436; GO:0044237; GO:0044238; GO:0044248; GO:0044281; GO:0044282; GO:0046395; GO:0052803; GO:0052805; GO:0071840; GO:1901564; GO:1901565; GO:1901605; GO:1901606	GO:0003674; GO:0003824; GO:0005488; GO:0005515; GO:0008017; GO:0008092; GO:0015631; GO:0016740; GO:0016741; GO:0016742; GO:0016829; GO:0016840; GO:0016841; GO:0030407; GO:0030409; GO:0030412; GO:0005542; GO:0016740	GO:0000139; GO:0005575; GO:0005622; GO:0005737; GO:0005783; GO:0005789; GO:0005790; GO:0005793; GO:0005794; GO:0005829; GO:0005886; GO:0012505; GO:0016020; GO:0030868; GO:0031090; GO:0031984; GO:0042175; GO:0043226; GO:0043227; GO:0043229; GO:0043231; GO:0071944; GO:0098588; GO:0098791; GO:0098827	AT2G20830	AT2G20830.4	LOC107803071	tr|A0A1S4AZP4|A0A1S4AZP4_TOBAC glutamate formimidoyltransferase-like OS=Nicotiana tabacum OX=4097 GN=LOC107803071 PE=4 SV=1	-	glutamate formimidoyltransferase-like	Nicotiana benthamiana	AT2G20830		Nbe.v1.1.chr04g02560.1			molecular_function	GO:0003674			Niben101Scf00830g00012.1
Nbe.v1.s00130g02570	proteoglycan metabolic process; multicellular organism development; nervous system development; metabolic process; biosynthetic process; macromolecule biosynthetic process; glycoprotein metabolic process; glycoprotein biosynthetic process; cellular process; negative regulation of cell development; regulation of neuron projection development; negative regulation of neuron projection development; protein metabolic process; neurogenesis; cell differentiation; proteoglycan biosynthetic process; regulation of cell projection organization; negative regulation of cell projection organization; regulation of response to external stimulus; negative regulation of response to external stimulus; multicellular organismal process; developmental process; response to cytokine; response to chemical; macromolecule metabolic process; cellular metabolic process; primary metabolic process; cellular biosynthetic process; regulation of cell differentiation; negative regulation of cell differentiation; regulation of neuron differentiation; negative regulation of neuron differentiation; negative regulation of biological process; negative regulation of cellular process; regulation of response to stimulus; negative regulation of response to stimulus; regulation of axon regeneration; negative regulation of axon regeneration; generation of neurons; system development; anatomical structure development; cellular developmental process; regulation of neurogenesis; negative regulation of neurogenesis; regulation of biological process; regulation of developmental process; regulation of cellular process; response to stimulus; negative regulation of developmental process; regulation of cellular component organization; negative regulation of cellular component organization; regulation of multicellular organismal process; negative regulation of multicellular organismal process; regulation of nervous system development; negative regulation of nervous system development; regulation of cell development; biological regulation; response to interleukin-1; regulation of neuron projection regeneration; negative regulation of neuron projection regeneration; regulation of response to stress; regulation of cellular response to stress; regulation of plasma membrane bounded cell projection organization; carbohydrate derivative metabolic process; carbohydrate derivative biosynthetic process; organonitrogen compound metabolic process; organonitrogen compound biosynthetic process; regulation of response to wounding; negative regulation of response to wounding; regulation of multicellular organismal development	glucuronosyltransferase activity	Golgi membrane; intracellular anatomical structure; cytoplasm; Golgi apparatus; endomembrane system; membrane; organelle membrane; organelle subcompartment; organelle; membrane-bounded organelle; intracellular organelle; intracellular membrane-bounded organelle; bounding membrane of organelle; Golgi apparatus subcompartment; membrane	Branch	GO:0006029; GO:0007275; GO:0007399; GO:0008150; GO:0008152; GO:0009058; GO:0009059; GO:0009100; GO:0009101; GO:0009987; GO:0010721; GO:0010975; GO:0010977; GO:0019538; GO:0022008; GO:0030154; GO:0030166; GO:0031344; GO:0031345; GO:0032101; GO:0032102; GO:0032501; GO:0032502; GO:0034097; GO:0042221; GO:0043170; GO:0044237; GO:0044238; GO:0044249; GO:0045595; GO:0045596; GO:0045664; GO:0045665; GO:0048519; GO:0048523; GO:0048583; GO:0048585; GO:0048679; GO:0048681; GO:0048699; GO:0048731; GO:0048856; GO:0048869; GO:0050767; GO:0050768; GO:0050789; GO:0050793; GO:0050794; GO:0050896; GO:0051093; GO:0051128; GO:0051129; GO:0051239; GO:0051241; GO:0051960; GO:0051961; GO:0060284; GO:0065007; GO:0070555; GO:0070570; GO:0070571; GO:0080134; GO:0080135; GO:0120035; GO:1901135; GO:1901137; GO:1901564; GO:1901566; GO:1903034; GO:1903035; GO:2000026	GO:0015020	GO:0000139; GO:0005575; GO:0005622; GO:0005737; GO:0005794; GO:0012505; GO:0016020; GO:0031090; GO:0031984; GO:0043226; GO:0043227; GO:0043229; GO:0043231; GO:0098588; GO:0098791; GO:0016020	AT1G03520	AT1G03520.1	LOC107803070	tr|A0A1S4B007|A0A1S4B007_TOBAC beta-glucuronosyltransferase GlcAT14A-like OS=Nicotiana tabacum OX=4097 GN=LOC107803070 PE=4 SV=1	-	beta-glucuronosyltransferase GlcAT14A-like	Nicotiana benthamiana	AT1G03520		Nbe.v1.1.chr04g02570.1							Niben101Scf00830g00001.1
Nbe.v1.s00130g02580				-						BC332_26162	tr|A0A2G3BFT1|A0A2G3BFT1_CAPCH Phosphatidylinositol:ceramide inositolphosphotransferase OS=Capsicum chinense OX=80379 GN=BC332_26162 PE=3 SV=1	-	Phosphatidylinositol:ceramide inositolphosphotransferase	Nicotiana benthamiana			Nbe.v1.1.chr04g02580.1
Nbe.v1.s00130g02590				G-patch,RVT_1,RVT_3,Retrotrans_gag,rve						-	tr|A0A0V0IPB9|A0A0V0IPB9_SOLCH Putative ovule protein OS=Solanum chacoense OX=4108 PE=4 SV=1	-	Putative ovule protein	Nicotiana benthamiana			Nbe.v1.1.chr04g02590.1
Nbe.v1.s00130g02600		nucleic acid binding		-		GO:0003676				LOC107828399	tr|A0A1S4DCN9|A0A1S4DCN9_TOBAC uncharacterized protein LOC107828399 OS=Nicotiana tabacum OX=4097 GN=LOC107828399 PE=4 SV=1	-	uncharacterized protein LOC107828399	Nicotiana benthamiana			Nbe.v1.1.chr04g02600.1			nucleic acid binding	GO:0003676
Nbe.v1.s00130g02610				#						MPK3_0	tr|A0A1J6KJD9|A0A1J6KJD9_NICAT Mitogen-activated protein kinase 3 OS=Nicotiana attenuata OX=49451 GN=MPK3_0 PE=4 SV=1	#	Mitogen-activated protein kinase 3	Nicotiana benthamiana			Nbe.v1.1.chr04g02610.1
Nbe.v1.s00130g02620				#						LOC104238743	tr|A0A1U7XX32|A0A1U7XX32_NICSY uncharacterized protein LOC104238743 OS=Nicotiana sylvestris OX=4096 GN=LOC104238743 PE=4 SV=1	#	uncharacterized protein LOC104238743	Nicotiana benthamiana			Nbe.v1.1.chr04g02620.1
Nbe.v1.s00130g02630	regulation of flower development; negative regulation of flower development; negative regulation of biological process; regulation of post-embryonic development; negative regulation of post-embryonic development; regulation of shoot system development; regulation of biological process; regulation of developmental process; negative regulation of developmental process; regulation of multicellular organismal process; negative regulation of multicellular organismal process; biological regulation; regulation of multicellular organismal development; regulation of reproductive process; negative regulation of reproductive process	DNA binding	intracellular anatomical structure; nucleus; cytoplasm; cytosol; organelle; membrane-bounded organelle; intracellular organelle; intracellular membrane-bounded organelle; nucleus; cytosol	SAND	GO:0008150; GO:0009909; GO:0009910; GO:0048519; GO:0048580; GO:0048581; GO:0048831; GO:0050789; GO:0050793; GO:0051093; GO:0051239; GO:0051241; GO:0065007; GO:2000026; GO:2000241; GO:2000242	GO:0003677	GO:0005575; GO:0005622; GO:0005634; GO:0005737; GO:0005829; GO:0043226; GO:0043227; GO:0043229; GO:0043231; GO:0005634; GO:0005829	AT4G28190	AT4G28190.1	ULT1_0	tr|A0A1J6KIV9|A0A1J6KIV9_NICAT Protein ultrapetala 1 OS=Nicotiana attenuata OX=49451 GN=ULT1_0 PE=4 SV=1	-	Protein ultrapetala 1	Nicotiana benthamiana	ULT1		Nbe.v1.1.chr04g02630.1	cellular_component	GO:0005575	DNA binding	GO:0003677	biological_process	GO:0008150	Niben101Scf05402g02004.1
Nbe.v1.s00130g02640	rRNA modification; snoRNA guided rRNA pseudouridine synthesis; small nucleolar ribonucleoprotein complex assembly; box H/ACA snoRNP assembly; pseudouridine synthesis; nucleobase-containing compound metabolic process; rRNA processing; RNA processing; metabolic process; RNA modification; regulation of biosynthetic process; positive regulation of biosynthetic process; negative regulation of metabolic process; positive regulation of metabolic process; regulation of catabolic process; negative regulation of catabolic process; cellular process; gene expression; regulation of gene expression; regulation of macromolecule biosynthetic process; positive regulation of macromolecule biosynthetic process; positive regulation of macromolecule metabolic process; negative regulation of macromolecule metabolic process; post-transcriptional regulation of gene expression; positive regulation of organelle organization; cellular component organization; RNA metabolic process; rRNA metabolic process; sno(s)RNA metabolic process; regulation of nucleobase-containing compound metabolic process; regulation of metabolic process; cellular component assembly; ribonucleoprotein complex biogenesis; protein-RNA complex assembly; rRNA pseudouridine synthesis; regulation of cellular metabolic process; negative regulation of cellular metabolic process; positive regulation of cellular metabolic process; regulation of cellular biosynthetic process; positive regulation of cellular biosynthetic process; regulation of cellular catabolic process; negative regulation of cellular catabolic process; regulation of telomere maintenance; positive regulation of telomere maintenance; regulation of telomere maintenance via telomerase; positive regulation of telomere maintenance via telomerase; regulation of organelle organization; regulation of chromosome organization; protein-containing complex assembly; ribosome biogenesis; positive regulation of catalytic activity; macromolecule metabolic process; macromolecule modification; regulation of RNA stability; RNA stabilization; protein-containing complex organization; cellular component biogenesis; positive regulation of molecular function; cellular metabolic process; primary metabolic process; negative regulation of nucleobase-containing compound metabolic process; positive regulation of nucleobase-containing compound metabolic process; positive regulation of biological process; negative regulation of biological process; positive regulation of cellular process; negative regulation of cellular process; regulation of biological process; regulation of catalytic activity; regulation of cellular process; regulation of DNA metabolic process; positive regulation of DNA metabolic process; regulation of cellular component organization; positive regulation of cellular component organization; regulation of RNA metabolic process; negative regulation of RNA metabolic process; regulation of transferase activity; positive regulation of transferase activity; regulation of telomerase activity; positive regulation of telomerase activity; regulation of macromolecule metabolic process; protein-containing complex assembly; biological regulation; regulation of biological quality; regulation of molecular function; protein-RNA complex organization; cellular component organization or biogenesis; regulation of primary metabolic process; nucleic acid metabolic process; telomerase RNA stabilization; negative regulation of RNA catabolic process; regulation of telomere maintenance via telomere lengthening; positive regulation of telomere maintenance via telomere lengthening; telomerase holoenzyme complex assembly; regulation of DNA biosynthetic process; positive regulation of DNA biosynthetic process; positive regulation of chromosome organization; box H/ACA snoRNP assembly; pseudouridine synthesis; ribosome biogenesis	nucleic acid binding; RNA binding; binding; telomerase RNA binding; organic cyclic compound binding; heterocyclic compound binding; RNA binding	intracellular anatomical structure; nucleus; sno(s)RNA-containing ribonucleoprotein complex; cytoplasm; protein-containing complex; organelle; membrane-bounded organelle; intracellular organelle; intracellular membrane-bounded organelle; ribonucleoprotein complex; nucleus; sno(s)RNA-containing ribonucleoprotein complex	Gar1	GO:0000154; GO:0000454; GO:0000491; GO:0000493; GO:0001522; GO:0006139; GO:0006364; GO:0006396; GO:0008150; GO:0008152; GO:0009451; GO:0009889; GO:0009891; GO:0009892; GO:0009893; GO:0009894; GO:0009895; GO:0009987; GO:0010467; GO:0010468; GO:0010556; GO:0010557; GO:0010604; GO:0010605; GO:0010608; GO:0010638; GO:0016043; GO:0016070; GO:0016072; GO:0016074; GO:0019219; GO:0019222; GO:0022607; GO:0022613; GO:0022618; GO:0031118; GO:0031323; GO:0031324; GO:0031325; GO:0031326; GO:0031328; GO:0031329; GO:0031330; GO:0032204; GO:0032206; GO:0032210; GO:0032212; GO:0033043; GO:0033044; GO:0034622; GO:0042254; GO:0043085; GO:0043170; GO:0043412; GO:0043487; GO:0043489; GO:0043933; GO:0044085; GO:0044093; GO:0044237; GO:0044238; GO:0045934; GO:0045935; GO:0048518; GO:0048519; GO:0048522; GO:0048523; GO:0050789; GO:0050790; GO:0050794; GO:0051052; GO:0051054; GO:0051128; GO:0051130; GO:0051252; GO:0051253; GO:0051338; GO:0051347; GO:0051972; GO:0051973; GO:0060255; GO:0065003; GO:0065007; GO:0065008; GO:0065009; GO:0071826; GO:0071840; GO:0080090; GO:0090304; GO:0090669; GO:1902369; GO:1904356; GO:1904358; GO:1905323; GO:2000278; GO:2000573; GO:2001252; GO:0000493; GO:0001522; GO:0042254	GO:0003674; GO:0003676; GO:0003723; GO:0005488; GO:0070034; GO:0097159; GO:1901363; GO:0003723	GO:0005575; GO:0005622; GO:0005634; GO:0005732; GO:0005737; GO:0032991; GO:0043226; GO:0043227; GO:0043229; GO:0043231; GO:1990904; GO:0005634; GO:0005732	AT1G03530	AT1G03530.1	A4A49_33098	tr|A0A1J6K9W8|A0A1J6K9W8_NICAT H/ACA ribonucleoprotein complex non-core subunit NAF1 OS=Nicotiana attenuata OX=49451 GN=A4A49_33098 PE=3 SV=1	-	H/ACA ribonucleoprotein complex non-core subunit NAF1	Nicotiana benthamiana	NAF1		Nbe.v1.1.chr04g02640.1	cellular_component	GO:0005575	molecular_function	GO:0003674			Niben101Scf05402g02003.1
Nbe.v1.s00130g02650				DBD_Tnp_Mut,MULE,SWIM						LOC107782581	tr|A0A1S3Z442|A0A1S3Z442_TOBAC uncharacterized protein LOC107782581 OS=Nicotiana tabacum OX=4097 GN=LOC107782581 PE=4 SV=1	-	uncharacterized protein LOC107782581	Nicotiana benthamiana			Nbe.v1.1.chr04g02650.1
Nbe.v1.s00130g02660				#						A4A49_16257	tr|A0A1J6IZR3|A0A1J6IZR3_NICAT Uncharacterized protein OS=Nicotiana attenuata OX=49451 GN=A4A49_16257 PE=4 SV=1	#	Uncharacterized protein	Nicotiana benthamiana			Nbe.v1.1.chr04g02660.1
Nbe.v1.s00130g02670	nucleobase-containing compound metabolic process; metabolic process; RNA modification; cellular process; RNA metabolic process; macromolecule metabolic process; macromolecule modification; cellular metabolic process; primary metabolic process; nucleic acid metabolic process	nucleic acid binding; RNA binding; catalytic activity; nuclease activity; endonuclease activity; binding; hydrolase activity; hydrolase activity, acting on ester bonds; organic cyclic compound binding; heterocyclic compound binding	intracellular anatomical structure; organelle; membrane-bounded organelle; intracellular organelle; intracellular membrane-bounded organelle	PPR,PPR_2,PPR_3	GO:0006139; GO:0008150; GO:0008152; GO:0009451; GO:0009987; GO:0016070; GO:0043170; GO:0043412; GO:0044237; GO:0044238; GO:0090304	GO:0003674; GO:0003676; GO:0003723; GO:0003824; GO:0004518; GO:0004519; GO:0005488; GO:0016787; GO:0016788; GO:0097159; GO:1901363	GO:0005575; GO:0005622; GO:0043226; GO:0043227; GO:0043229; GO:0043231	AT1G73710	AT1G73710.1	A4A49_01319	tr|A0A1J6I7C0|A0A1J6I7C0_NICAT Pentatricopeptide repeat-containing protein OS=Nicotiana attenuata OX=49451 GN=A4A49_01319 PE=3 SV=1	-	Pentatricopeptide repeat-containing protein	Nicotiana benthamiana	AT1G73710		Nbe.v1.1.chr04g02670.1	cellular_component	GO:0005575	molecular_function	GO:0003674	nucleobase-containing compound metabolic process	GO:0006139	Niben101Scf05402g00004.1
Nbe.v1.s00130g02680	transport; endocytosis; receptor-mediated endocytosis; vesicle-mediated transport; localization; establishment of localization; import into cell; protein transport		intracellular anatomical structure; cytoplasm; endosome; early endosome; plasma membrane; endomembrane system; membrane; cytoplasmic vesicle; vesicle; organelle; membrane-bounded organelle; intracellular organelle; cell periphery; intracellular vesicle; plasma membrane; transport vesicle membrane; trans-Golgi network membrane; recycling endosome membrane	SCAMP	GO:0006810; GO:0006897; GO:0006898; GO:0008150; GO:0016192; GO:0051179; GO:0051234; GO:0098657; GO:0015031		GO:0005575; GO:0005622; GO:0005737; GO:0005768; GO:0005769; GO:0005886; GO:0012505; GO:0016020; GO:0031410; GO:0031982; GO:0043226; GO:0043227; GO:0043229; GO:0071944; GO:0097708; GO:0005886; GO:0030658; GO:0032588; GO:0055038	AT1G61250	AT1G61250.1	SCAMP1_1	tr|A0A1J6I5Q1|A0A1J6I5Q1_NICAT Secretory carrier-associated membrane protein OS=Nicotiana attenuata OX=49451 GN=SCAMP1_1 PE=3 SV=1	-	Secretory carrier-associated membrane protein	Nicotiana benthamiana	SC3		Nbe.v1.1.chr04g02680.1	cellular_component	GO:0005575			transport	GO:0006810	Niben101Scf02733g00008.1
Nbe.v1.s00130g02690	protein modification process; protein phosphorylation; phosphorus metabolic process; phosphate-containing compound metabolic process; cell communication; signal transduction; cell surface receptor signaling pathway; enzyme-linked receptor protein signaling pathway; cell surface receptor protein serine/threonine kinase signaling pathway; circadian rhythm; metabolic process; cellular process; phosphorylation; protein metabolic process; signaling; protein modification process; macromolecule metabolic process; macromolecule modification; cellular metabolic process; primary metabolic process; protein metabolic process; rhythmic process; regulation of biological process; regulation of cellular process; response to stimulus; cellular response to stimulus; biological regulation; organonitrogen compound metabolic process	catalytic activity; protein kinase activity; protein serine/threonine kinase activity; transmembrane receptor protein serine/threonine kinase activity; transmembrane signaling receptor activity; kinase activity; transferase activity; transferase activity, transferring phosphorus-containing groups; phosphotransferase activity, alcohol group as acceptor; transmembrane receptor protein kinase activity; signaling receptor activity; molecular transducer activity; catalytic activity, acting on a protein	plasma membrane; cell-cell junction; plasmodesma; membrane; cell junction; symplast; cell periphery	LRRNT_2,LRR_8,Pkinase_Tyr	GO:0006464; GO:0006468; GO:0006793; GO:0006796; GO:0007154; GO:0007165; GO:0007166; GO:0007167; GO:0007178; GO:0007623; GO:0008150; GO:0008152; GO:0009987; GO:0016310; GO:0019538; GO:0023052; GO:0036211; GO:0043170; GO:0043412; GO:0044237; GO:0044238; GO:0044267; GO:0048511; GO:0050789; GO:0050794; GO:0050896; GO:0051716; GO:0065007; GO:1901564	GO:0003674; GO:0003824; GO:0004672; GO:0004674; GO:0004675; GO:0004888; GO:0016301; GO:0016740; GO:0016772; GO:0016773; GO:0019199; GO:0038023; GO:0060089; GO:0140096	GO:0005575; GO:0005886; GO:0005911; GO:0009506; GO:0016020; GO:0030054; GO:0055044; GO:0071944	AT4G03390	AT4G03390.2	SRF3_2	tr|A0A1J6ILS7|A0A1J6ILS7_NICAT Protein strubbelig-receptor family 3 OS=Nicotiana attenuata OX=49451 GN=SRF3_2 PE=4 SV=1	ko04010,ko04064,ko04620,ko04621,ko04624,ko04722,ko05133,ko05140,ko05142,ko05145,ko05152,ko05162,ko05164,map04010,map04064,map04620,map04621,map04624,map04722,map05133,map05140,map05142,map05145,map05152,map05162,map05164	Protein strubbelig-receptor family 3	Nicotiana benthamiana	SRF3		Nbe.v1.1.chr04g02690.1	cellular_component	GO:0005575	molecular_function	GO:0003674	cellular protein modification process	GO:0006464	Niben101Scf02733g00018.1
Nbe.v1.s00130g02700	organic acid metabolic process; protein modification process; amino acid metabolic process; glycine metabolic process; glycine catabolic process; lipid metabolic process; fatty acid metabolic process; fatty acid biosynthetic process; sulfur compound metabolic process; metabolic process; lipid biosynthetic process; catabolic process; biosynthetic process; amino acid catabolic process; serine family amino acid metabolic process; serine family amino acid catabolic process; lipoate metabolic process; lipoate biosynthetic process; protein lipoylation; cellular process; gene expression; organic acid biosynthetic process; organic acid catabolic process; xenobiotic metabolic process; peptidyl-amino acid modification; peptidyl-lysine modification; protein metabolic process; carboxylic acid metabolic process; monocarboxylic acid metabolic process; protein modification process; xenobiotic catabolic process; macromolecule metabolic process; macromolecule modification; oxoacid metabolic process; cellular metabolic process; primary metabolic process; cellular catabolic process; cellular biosynthetic process; cellular lipid metabolic process; protein metabolic process; sulfur compound biosynthetic process; small molecule metabolic process; small molecule catabolic process; small molecule biosynthetic process; carboxylic acid biosynthetic process; carboxylic acid catabolic process; protein maturation; biological regulation; regulation of biological quality; monocarboxylic acid biosynthetic process; organonitrogen compound metabolic process; organonitrogen compound catabolic process; alpha-amino acid metabolic process; alpha-amino acid catabolic process; lipoate biosynthetic process	catalytic activity; transferase activity; transferase activity, transferring sulphur-containing groups; sulfurtransferase activity; lipoate synthase activity; S-adenosyl-L-methionine binding; lipoate synthase activity; metal ion binding; 4 iron, 4 sulfur cluster binding	intracellular anatomical structure; cytoplasm; mitochondrion; mitochondrial matrix; membrane-enclosed lumen; organelle; membrane-bounded organelle; intracellular organelle; intracellular membrane-bounded organelle; organelle lumen; intracellular organelle lumen; mitochondrion	LIAS_N,Radical_SAM	GO:0006082; GO:0006464; GO:0006520; GO:0006544; GO:0006546; GO:0006629; GO:0006631; GO:0006633; GO:0006790; GO:0008150; GO:0008152; GO:0008610; GO:0009056; GO:0009058; GO:0009063; GO:0009069; GO:0009071; GO:0009106; GO:0009107; GO:0009249; GO:0009987; GO:0010467; GO:0016053; GO:0016054; GO:0017144; GO:0018193; GO:0018205; GO:0019538; GO:0019752; GO:0032787; GO:0036211; GO:0042737; GO:0043170; GO:0043412; GO:0043436; GO:0044237; GO:0044238; GO:0044248; GO:0044249; GO:0044255; GO:0044267; GO:0044272; GO:0044281; GO:0044282; GO:0044283; GO:0046394; GO:0046395; GO:0051604; GO:0065007; GO:0065008; GO:0072330; GO:1901564; GO:1901565; GO:1901605; GO:1901606; GO:0009107	GO:0003674; GO:0003824; GO:0016740; GO:0016782; GO:0016783; GO:0016992; GO:0070283; GO:0016992; GO:0046872; GO:0051539	GO:0005575; GO:0005622; GO:0005737; GO:0005739; GO:0005759; GO:0031974; GO:0043226; GO:0043227; GO:0043229; GO:0043231; GO:0043233; GO:0070013; GO:0005739	AT2G20860	AT2G20860.3	LOC107809305	tr|A0A1S4BKI6|A0A1S4BKI6_TOBAC Lipoyl synthase, mitochondrial OS=Nicotiana tabacum OX=4097 GN=LOC107809305 PE=3 SV=1	ko00785,ko01100,map00785,map01100	Lipoyl synthase, mitochondrial	Nicotiana benthamiana	LIP1		Nbe.v1.1.chr04g02700.1	cellular_component	GO:0005575	molecular_function	GO:0003674			Niben101Scf04031g02003.1
Nbe.v1.s00130g02710				-						A4A49_25141	tr|A0A1J6HZA1|A0A1J6HZA1_NICAT Uncharacterized protein OS=Nicotiana attenuata OX=49451 GN=A4A49_25141 PE=4 SV=1	-	Uncharacterized protein	Nicotiana benthamiana			Nbe.v1.1.chr04g02710.1							Niben101Scf00214g00007.1
Nbe.v1.s00130g02720	DNA integration	nucleic acid binding		-	GO:0015074	GO:0003676				A4A49_31474	tr|A0A1J6ILF2|A0A1J6ILF2_NICAT Putative plant transposon protein domain-containing protein OS=Nicotiana attenuata OX=49451 GN=A4A49_31474 PE=4 SV=1	-	Putative plant transposon protein domain-containing protein	Nicotiana benthamiana			Nbe.v1.1.chr04g02720.1			nucleic acid binding	GO:0003676
Nbe.v1.s00130g02730				#						LOC107777761	tr|A0A1S3YM63|A0A1S3YM63_TOBAC uncharacterized protein LOC107777761 OS=Nicotiana tabacum OX=4097 GN=LOC107777761 PE=4 SV=1	#	uncharacterized protein LOC107777761	Nicotiana benthamiana			Nbe.v1.1.chr04g02730.1
Nbe.v1.s00130g02740				#						#	No_hits	#	No_hits	Nicotiana benthamiana			Nbe.v1.1.chr04g02740.1
Nbe.v1.s00130g02750	metabolic process; NADH oxidation	catalytic activity; oxidoreductase activity; NADH dehydrogenase activity; calcium ion binding	intracellular anatomical structure; cytoplasm; mitochondrion; mitochondrial envelope; mitochondrial inner membrane; mitochondrial intermembrane space; peroxisome; membrane; organelle inner membrane; extrinsic component of membrane; organelle membrane; extrinsic component of organelle membrane; extrinsic component of mitochondrial inner membrane; mitochondrial membrane; organelle envelope; organelle envelope lumen; membrane-enclosed lumen; microbody; organelle; membrane-bounded organelle; intracellular organelle; intracellular membrane-bounded organelle; organelle lumen; intracellular organelle lumen; mitochondrial inner membrane; peroxisome	EF-hand_1,Pyr_redox_2	GO:0008150; GO:0008152; GO:0006116	GO:0003674; GO:0003824; GO:0016491; GO:0003954; GO:0005509	GO:0005575; GO:0005622; GO:0005737; GO:0005739; GO:0005740; GO:0005743; GO:0005758; GO:0005777; GO:0016020; GO:0019866; GO:0019898; GO:0031090; GO:0031312; GO:0031314; GO:0031966; GO:0031967; GO:0031970; GO:0031974; GO:0042579; GO:0043226; GO:0043227; GO:0043229; GO:0043231; GO:0043233; GO:0070013; GO:0005743; GO:0005777	AT4G28220	AT4G28220.2	NDB1_2	tr|A0A314KYC2|A0A314KYC2_NICAT NADH:ubiquinone reductase (non-electrogenic) OS=Nicotiana attenuata OX=49451 GN=NDB1_2 PE=3 SV=1	-	NADH:ubiquinone reductase (non-electrogenic)	Nicotiana benthamiana	NDB1		Nbe.v1.1.chr04g02750.1	cellular_component	GO:0005575	molecular_function	GO:0003674	biological_process	GO:0008150
Nbe.v1.s00130g02760				#						LOC107785048	tr|A0A1S3ZBB6|A0A1S3ZBB6_TOBAC uveal autoantigen with coiled-coil domains and ankyrin repeats-like OS=Nicotiana tabacum OX=4097 GN=LOC107785048 PE=4 SV=1	#	uveal autoantigen with coiled-coil domains and ankyrin repeats-like	Nicotiana benthamiana			Nbe.v1.1.chr04g02760.1
Nbe.v1.s00130g02770	carbohydrate metabolic process; monosaccharide metabolic process; glucose metabolic process; alcohol metabolic process; ethanol metabolic process; organic acid metabolic process; pyruvate metabolic process; generation of precursor metabolites and energy; fermentation; NADH oxidation; nucleobase-containing compound metabolic process; purine nucleotide metabolic process; NADH metabolic process; nucleoside phosphate metabolic process; phosphorus metabolic process; phosphate-containing compound metabolic process; metabolic process; nucleotide metabolic process; nucleoside monophosphate metabolic process; purine nucleoside monophosphate metabolic process; nucleoside diphosphate metabolic process; purine nucleoside diphosphate metabolic process; nucleoside triphosphate metabolic process; purine nucleoside triphosphate metabolic process; purine ribonucleotide metabolic process; ribonucleoside monophosphate metabolic process; purine ribonucleoside monophosphate metabolic process; purine ribonucleoside diphosphate metabolic process; ribonucleoside diphosphate metabolic process; ribonucleoside triphosphate metabolic process; purine ribonucleoside triphosphate metabolic process; ribonucleotide metabolic process; cellular process; energy derivation by oxidation of organic compounds; antibiotic metabolic process; xenobiotic metabolic process; hexose metabolic process; pyridine nucleotide metabolic process; organophosphate metabolic process; glycolytic fermentation to ethanol; glycolytic fermentation; nitrogenous compound fermentation; NAD metabolic process; ribose phosphate metabolic process; carboxylic acid metabolic process; developmental process; monocarboxylic acid metabolic process; primary alcohol metabolic process; oxoacid metabolic process; cellular metabolic process; primary metabolic process; small molecule metabolic process; ADP metabolic process; ATP metabolic process; nicotinamide nucleotide metabolic process; cellular developmental process; nucleobase-containing small molecule metabolic process; purine-containing compound metabolic process; pyridine-containing compound metabolic process; carbohydrate derivative metabolic process; organonitrogen compound metabolic process; organic hydroxy compound metabolic process; NADH oxidation	catalytic activity; NADH dehydrogenase activity; oxidoreductase activity; oxidoreductase activity, acting on NAD(P)H; NADH dehydrogenase activity; calcium ion binding	intracellular anatomical structure; cytoplasm; mitochondrion; mitochondrial envelope; mitochondrial inner membrane; mitochondrial intermembrane space; plastid; membrane; organelle inner membrane; extrinsic component of membrane; organelle membrane; extrinsic component of organelle membrane; extrinsic component of mitochondrial inner membrane; mitochondrial membrane; organelle envelope; organelle envelope lumen; membrane-enclosed lumen; organelle; membrane-bounded organelle; intracellular organelle; intracellular membrane-bounded organelle; organelle lumen; intracellular organelle lumen; mitochondrial inner membrane; peroxisome	EF-hand_1,Pyr_redox_2	GO:0005975; GO:0005996; GO:0006006; GO:0006066; GO:0006067; GO:0006082; GO:0006090; GO:0006091; GO:0006113; GO:0006116; GO:0006139; GO:0006163; GO:0006734; GO:0006753; GO:0006793; GO:0006796; GO:0008150; GO:0008152; GO:0009117; GO:0009123; GO:0009126; GO:0009132; GO:0009135; GO:0009141; GO:0009144; GO:0009150; GO:0009161; GO:0009167; GO:0009179; GO:0009185; GO:0009199; GO:0009205; GO:0009259; GO:0009987; GO:0015980; GO:0016999; GO:0017144; GO:0019318; GO:0019362; GO:0019637; GO:0019655; GO:0019660; GO:0019666; GO:0019674; GO:0019693; GO:0019752; GO:0032502; GO:0032787; GO:0034308; GO:0043436; GO:0044237; GO:0044238; GO:0044281; GO:0046031; GO:0046034; GO:0046496; GO:0048869; GO:0055086; GO:0072521; GO:0072524; GO:1901135; GO:1901564; GO:1901615; GO:0006116	GO:0003674; GO:0003824; GO:0003954; GO:0016491; GO:0016651; GO:0003954; GO:0005509	GO:0005575; GO:0005622; GO:0005737; GO:0005739; GO:0005740; GO:0005743; GO:0005758; GO:0009536; GO:0016020; GO:0019866; GO:0019898; GO:0031090; GO:0031312; GO:0031314; GO:0031966; GO:0031967; GO:0031970; GO:0031974; GO:0043226; GO:0043227; GO:0043229; GO:0043231; GO:0043233; GO:0070013; GO:0005743; GO:0005777	AT4G21490	AT4G21490.1	LOC107818462	tr|A0A1S4CFQ6|A0A1S4CFQ6_TOBAC NADH:ubiquinone reductase (non-electrogenic) OS=Nicotiana tabacum OX=4097 GN=LOC107818462 PE=3 SV=1	-	NADH:ubiquinone reductase (non-electrogenic)	Nicotiana benthamiana	NDB3		Nbe.v1.1.chr04g02770.1	cellular_component	GO:0005575	molecular_function	GO:0003674	carbohydrate metabolic process	GO:0005975	Niben101Scf00214g03010.1
Nbe.v1.s00130g02780	nucleobase-containing compound metabolic process; metabolic process; RNA modification; cellular process; RNA metabolic process; macromolecule metabolic process; macromolecule modification; cellular metabolic process; primary metabolic process; nucleic acid metabolic process; gene expression	nucleic acid binding; RNA binding; catalytic activity; nuclease activity; endonuclease activity; binding; hydrolase activity; hydrolase activity, acting on ester bonds; organic cyclic compound binding; heterocyclic compound binding	intracellular anatomical structure; organelle; membrane-bounded organelle; intracellular organelle; intracellular membrane-bounded organelle; cytoplasm	PPR,PPR_2,PPR_3	GO:0006139; GO:0008150; GO:0008152; GO:0009451; GO:0009987; GO:0016070; GO:0043170; GO:0043412; GO:0044237; GO:0044238; GO:0090304; GO:0010467	GO:0003674; GO:0003676; GO:0003723; GO:0003824; GO:0004518; GO:0004519; GO:0005488; GO:0016787; GO:0016788; GO:0097159; GO:1901363	GO:0005575; GO:0005622; GO:0043226; GO:0043227; GO:0043229; GO:0043231; GO:0005737	AT1G11900	AT1G11900.1	A4A49_05812	tr|A0A314KXN8|A0A314KXN8_NICAT Pentatricopeptide repeat-containing protein OS=Nicotiana attenuata OX=49451 GN=A4A49_05812 PE=4 SV=1	-	Pentatricopeptide repeat-containing protein	Nicotiana benthamiana	AT1G11900		Nbe.v1.1.chr04g02780.1	cellular_component	GO:0005575	molecular_function	GO:0003674	nucleobase-containing compound metabolic process	GO:0006139
Nbe.v1.s00130g02790				-				AT4G28230	AT4G28230.1	A4A49_40540	tr|A0A314KIR5|A0A314KIR5_NICAT Uncharacterized protein OS=Nicotiana attenuata OX=49451 GN=A4A49_40540 PE=4 SV=1	-	Uncharacterized protein	Nicotiana benthamiana	AT4G28230		Nbe.v1.1.chr04g02790.1							Niben101Scf00214g03009.1
Nbe.v1.s00130g02800				#						LOC107806303	tr|A0A1S4BAK6|A0A1S4BAK6_TOBAC uncharacterized protein LOC107806303 OS=Nicotiana tabacum OX=4097 GN=LOC107806303 PE=4 SV=1	#	uncharacterized protein LOC107806303	Nicotiana benthamiana			Nbe.v1.1.chr04g02800.1
Nbe.v1.s00130g02810				#						#	No_hits	#	No_hits	Nicotiana benthamiana			Nbe.v1.1.chr04g02810.1
Nbe.v1.s00130g02820				#						#	#	#	#	Nicotiana benthamiana			Nbe.v1.1.chr04g02820.1
Nbe.v1.s00130g02830				#						#	No_hits	#	No_hits	Nicotiana benthamiana			Nbe.v1.1.chr04g02830.1
Nbe.v1.s00130g02840				DUF4283,zf-CCHC_4						A4A49_61004	tr|A0A1J6ILU6|A0A1J6ILU6_NICAT Uncharacterized protein (Fragment) OS=Nicotiana attenuata OX=49451 GN=A4A49_61004 PE=4 SV=1	-	Uncharacterized protein (Fragment)	Nicotiana benthamiana			Nbe.v1.1.chr04g02840.1
Nbe.v1.s00130g02850				DUF3774				AT4G28240	AT4G28240.1	LOC104215531	tr|A0A1U7VFI3|A0A1U7VFI3_NICSY uncharacterized protein LOC104215531 OS=Nicotiana sylvestris OX=4096 GN=LOC104215531 PE=4 SV=1	-	uncharacterized protein LOC104215531	Nicotiana benthamiana			Nbe.v1.1.chr04g02850.1							Niben101Scf00214g07004.1
Nbe.v1.s00130g02860				#						#	#	#	#	Nicotiana benthamiana			Nbe.v1.1.chr04g02860.1
Nbe.v1.s00130g02870	endoplasmic reticulum-plasma membrane tethering; endoplasmic reticulum membrane organization		endoplasmic reticulum membrane; plasma membrane	Motile_Sperm	GO:0061817; GO:0090158		GO:0005789; GO:0005886	AT4G21450	AT4G21450.1	LOC107803530	tr|A0A1S4B1N3|A0A1S4B1N3_TOBAC vesicle-associated protein 4-2-like OS=Nicotiana tabacum OX=4097 GN=LOC107803530 PE=3 SV=1	-	vesicle-associated protein 4-2-like	Nicotiana benthamiana	AT4G21450		Nbe.v1.1.chr04g02870.1							Niben101Scf01549g00008.1
Nbe.v1.s00130g02880				#						LOC104233911	tr|A0A1U7XGU2|A0A1U7XGU2_NICSY uncharacterized protein LOC104233911 OS=Nicotiana sylvestris OX=4096 GN=LOC104233911 PE=4 SV=1	#	uncharacterized protein LOC104233911	Nicotiana benthamiana			Nbe.v1.1.chr04g02880.1
Nbe.v1.s00130g02890				#						#	No_hits	#	No_hits	Nicotiana benthamiana			Nbe.v1.1.chr04g02890.1
Nbe.v1.s00130g02900				DUF4283						LOC107829027	tr|A0A1S4DEN7|A0A1S4DEN7_TOBAC uncharacterized protein LOC107829027 OS=Nicotiana tabacum OX=4097 GN=LOC107829027 PE=4 SV=1	-	uncharacterized protein LOC107829027	Nicotiana benthamiana			Nbe.v1.1.chr04g02900.1
Nbe.v1.s00130g02910				#						A4A49_60368	tr|A0A314L9A8|A0A314L9A8_NICAT Uncharacterized protein (Fragment) OS=Nicotiana attenuata OX=49451 GN=A4A49_60368 PE=4 SV=1	#	Uncharacterized protein (Fragment)	Nicotiana benthamiana			Nbe.v1.1.chr04g02910.1
Nbe.v1.s00130g02920				#						#	No_hits	#	No_hits	Nicotiana benthamiana			Nbe.v1.1.chr04g02920.1
Nbe.v1.s00130g02930	response to acid chemical; regulation of protein phosphorylation; positive regulation of protein phosphorylation; protein modification process; protein phosphorylation; phosphorus metabolic process; phosphate-containing compound metabolic process; response to stress; response to osmotic stress; cell communication; signal transduction; regulation of mitotic cell cycle; metabolic process; response to abiotic stimulus; anatomical structure morphogenesis; response to endogenous stimulus; response to hormone; response to abscisic acid; abscisic acid-activated signaling pathway; hormone-mediated signaling pathway; regulation of abscisic acid-activated signaling pathway; positive regulation of abscisic acid-activated signaling pathway; positive regulation of metabolic process; regulation of signal transduction; positive regulation of signal transduction; cellular process; regulation of stomatal movement; positive regulation of phosphorus metabolic process; positive regulation of macromolecule metabolic process; regulation of cell communication; positive regulation of cell communication; phosphorylation; regulation of phosphate metabolic process; regulation of metabolic process; protein metabolic process; signal transduction; regulation of signaling; signaling; positive regulation of signaling; sorocarp development; stress-activated protein kinase signaling cascade; regulation of cellular metabolic process; positive regulation of cellular metabolic process; regulation of protein modification process; positive regulation of protein modification process; activation of protein kinase activity; regulation of protein metabolic process; positive regulation of protein metabolic process; developmental process; cellular response to hormone stimulus; cellular response to stress; positive regulation of kinase activity; response to lipid; intracellular signal transduction; protein modification process; response to chemical; regulation of phosphorylation; positive regulation of phosphorylation; positive regulation of catalytic activity; macromolecule metabolic process; macromolecule modification; regulation of kinase activity; positive regulation of molecular function; cellular metabolic process; primary metabolic process; protein metabolic process; regulation of protein kinase activity; positive regulation of protein kinase activity; positive regulation of phosphate metabolic process; protein autophosphorylation; positive regulation of biological process; negative regulation of biological process; positive regulation of cellular process; negative regulation of cellular process; regulation of post-embryonic development; regulation of response to stimulus; positive regulation of response to stimulus; regulation of shoot system development; anatomical structure development; regulation of biological process; regulation of catalytic activity; regulation of developmental process; regulation of cellular process; response to stimulus; positive regulation of developmental process; regulation of phosphorus metabolic process; regulation of multicellular organismal process; positive regulation of multicellular organismal process; regulation of protein metabolic process; positive regulation of protein metabolic process; regulation of transferase activity; positive regulation of transferase activity; biological process involved in intraspecies interaction between organisms; cellular response to stimulus; regulation of cell cycle; regulation of macromolecule metabolic process; biological regulation; regulation of molecular function; cellular response to chemical stimulus; cellular response to abscisic acid stimulus; cellular response to acid chemical; cellular response to lipid; cellular response to endogenous stimulus; regulation of primary metabolic process; socially cooperative development; response to alcohol; cellular response to alcohol; socially cooperative development; regulation of leaf senescence; positive regulation of leaf senescence; regulation of response to alcohol; positive regulation of response to alcohol; organonitrogen compound metabolic process; response to oxygen-containing compound; cellular response to oxygen-containing compound; regulation of stomatal opening; negative regulation of stomatal opening; positive regulation of leaf development; regulation of cellular response to alcohol; positive regulation of cellular response to alcohol; regulation of leaf development; regulation of multicellular organismal development; regulation of stomatal complex development; signal transduction	catalytic activity; protein kinase activity; protein serine/threonine kinase activity; kinase activity; transferase activity; transferase activity, transferring phosphorus-containing groups; phosphotransferase activity, alcohol group as acceptor; catalytic activity, acting on a protein; protein serine/threonine kinase activity; ATP binding	intracellular anatomical structure; nucleus; cytoplasm; cell cortex; organelle; membrane-bounded organelle; intracellular organelle; intracellular membrane-bounded organelle; cell periphery; cytoplasmic region	Pkinase	GO:0001101; GO:0001932; GO:0001934; GO:0006464; GO:0006468; GO:0006793; GO:0006796; GO:0006950; GO:0006970; GO:0007154; GO:0007165; GO:0007346; GO:0008150; GO:0008152; GO:0009628; GO:0009653; GO:0009719; GO:0009725; GO:0009737; GO:0009738; GO:0009755; GO:0009787; GO:0009789; GO:0009893; GO:0009966; GO:0009967; GO:0009987; GO:0010119; GO:0010562; GO:0010604; GO:0010646; GO:0010647; GO:0016310; GO:0019220; GO:0019222; GO:0019538; GO:0023014; GO:0023051; GO:0023052; GO:0023056; GO:0030587; GO:0031098; GO:0031323; GO:0031325; GO:0031399; GO:0031401; GO:0032147; GO:0032268; GO:0032270; GO:0032502; GO:0032870; GO:0033554; GO:0033674; GO:0033993; GO:0035556; GO:0036211; GO:0042221; GO:0042325; GO:0042327; GO:0043085; GO:0043170; GO:0043412; GO:0043549; GO:0044093; GO:0044237; GO:0044238; GO:0044267; GO:0045859; GO:0045860; GO:0045937; GO:0046777; GO:0048518; GO:0048519; GO:0048522; GO:0048523; GO:0048580; GO:0048583; GO:0048584; GO:0048831; GO:0048856; GO:0050789; GO:0050790; GO:0050793; GO:0050794; GO:0050896; GO:0051094; GO:0051174; GO:0051239; GO:0051240; GO:0051246; GO:0051247; GO:0051338; GO:0051347; GO:0051703; GO:0051716; GO:0051726; GO:0060255; GO:0065007; GO:0065009; GO:0070887; GO:0071215; GO:0071229; GO:0071396; GO:0071495; GO:0080090; GO:0090702; GO:0097305; GO:0097306; GO:0099120; GO:1900055; GO:1900057; GO:1901419; GO:1901421; GO:1901564; GO:1901700; GO:1901701; GO:1902456; GO:1902457; GO:1905623; GO:1905957; GO:1905959; GO:2000024; GO:2000026; GO:2000038; GO:0007165	GO:0003674; GO:0003824; GO:0004672; GO:0004674; GO:0016301; GO:0016740; GO:0016772; GO:0016773; GO:0140096; GO:0004674; GO:0005524	GO:0005575; GO:0005622; GO:0005634; GO:0005737; GO:0005938; GO:0043226; GO:0043227; GO:0043229; GO:0043231; GO:0071944; GO:0099568	AT5G55090	AT5G55090.1	ANP3_0	tr|A0A1J6IQR2|A0A1J6IQR2_NICAT Mitogen-activated protein kinase kinase kinase 3 OS=Nicotiana attenuata OX=49451 GN=ANP3_0 PE=3 SV=1	ko04016,map04016	Mitogen-activated protein kinase kinase kinase 3	Nicotiana benthamiana	MAPKKK15		Nbe.v1.1.chr04g02930.1	cellular_component	GO:0005575	molecular_function	GO:0003674			Niben101Scf00520g12006.1
Nbe.v1.s00130g02940	response to acid chemical; regulation of protein phosphorylation; positive regulation of protein phosphorylation; protein modification process; protein phosphorylation; phosphorus metabolic process; phosphate-containing compound metabolic process; response to stress; response to osmotic stress; cell communication; signal transduction; regulation of mitotic cell cycle; metabolic process; response to abiotic stimulus; anatomical structure morphogenesis; response to endogenous stimulus; response to hormone; response to abscisic acid; abscisic acid-activated signaling pathway; hormone-mediated signaling pathway; regulation of abscisic acid-activated signaling pathway; positive regulation of abscisic acid-activated signaling pathway; positive regulation of metabolic process; regulation of signal transduction; positive regulation of signal transduction; cellular process; regulation of stomatal movement; positive regulation of phosphorus metabolic process; positive regulation of macromolecule metabolic process; regulation of cell communication; positive regulation of cell communication; phosphorylation; regulation of phosphate metabolic process; regulation of metabolic process; protein metabolic process; signal transduction; regulation of signaling; signaling; positive regulation of signaling; sorocarp development; stress-activated protein kinase signaling cascade; regulation of cellular metabolic process; positive regulation of cellular metabolic process; regulation of protein modification process; positive regulation of protein modification process; activation of protein kinase activity; regulation of protein metabolic process; positive regulation of protein metabolic process; developmental process; cellular response to hormone stimulus; cellular response to stress; positive regulation of kinase activity; response to lipid; intracellular signal transduction; protein modification process; response to chemical; regulation of phosphorylation; positive regulation of phosphorylation; positive regulation of catalytic activity; macromolecule metabolic process; macromolecule modification; regulation of kinase activity; positive regulation of molecular function; cellular metabolic process; primary metabolic process; protein metabolic process; regulation of protein kinase activity; positive regulation of protein kinase activity; positive regulation of phosphate metabolic process; protein autophosphorylation; positive regulation of biological process; negative regulation of biological process; positive regulation of cellular process; negative regulation of cellular process; regulation of post-embryonic development; regulation of response to stimulus; positive regulation of response to stimulus; regulation of shoot system development; anatomical structure development; regulation of biological process; regulation of catalytic activity; regulation of developmental process; regulation of cellular process; response to stimulus; positive regulation of developmental process; regulation of phosphorus metabolic process; regulation of multicellular organismal process; positive regulation of multicellular organismal process; regulation of protein metabolic process; positive regulation of protein metabolic process; regulation of transferase activity; positive regulation of transferase activity; biological process involved in intraspecies interaction between organisms; cellular response to stimulus; regulation of cell cycle; regulation of macromolecule metabolic process; biological regulation; regulation of molecular function; cellular response to chemical stimulus; cellular response to abscisic acid stimulus; cellular response to acid chemical; cellular response to lipid; cellular response to endogenous stimulus; regulation of primary metabolic process; socially cooperative development; response to alcohol; cellular response to alcohol; socially cooperative development; regulation of leaf senescence; positive regulation of leaf senescence; regulation of response to alcohol; positive regulation of response to alcohol; organonitrogen compound metabolic process; response to oxygen-containing compound; cellular response to oxygen-containing compound; regulation of stomatal opening; negative regulation of stomatal opening; positive regulation of leaf development; regulation of cellular response to alcohol; positive regulation of cellular response to alcohol; regulation of leaf development; regulation of multicellular organismal development; regulation of stomatal complex development; signal transduction	catalytic activity; protein kinase activity; protein serine/threonine kinase activity; kinase activity; transferase activity; transferase activity, transferring phosphorus-containing groups; phosphotransferase activity, alcohol group as acceptor; catalytic activity, acting on a protein; protein serine/threonine kinase activity; ATP binding	intracellular anatomical structure; nucleus; cytoplasm; cell cortex; organelle; membrane-bounded organelle; intracellular organelle; intracellular membrane-bounded organelle; cell periphery; cytoplasmic region	Pkinase	GO:0001101; GO:0001932; GO:0001934; GO:0006464; GO:0006468; GO:0006793; GO:0006796; GO:0006950; GO:0006970; GO:0007154; GO:0007165; GO:0007346; GO:0008150; GO:0008152; GO:0009628; GO:0009653; GO:0009719; GO:0009725; GO:0009737; GO:0009738; GO:0009755; GO:0009787; GO:0009789; GO:0009893; GO:0009966; GO:0009967; GO:0009987; GO:0010119; GO:0010562; GO:0010604; GO:0010646; GO:0010647; GO:0016310; GO:0019220; GO:0019222; GO:0019538; GO:0023014; GO:0023051; GO:0023052; GO:0023056; GO:0030587; GO:0031098; GO:0031323; GO:0031325; GO:0031399; GO:0031401; GO:0032147; GO:0032268; GO:0032270; GO:0032502; GO:0032870; GO:0033554; GO:0033674; GO:0033993; GO:0035556; GO:0036211; GO:0042221; GO:0042325; GO:0042327; GO:0043085; GO:0043170; GO:0043412; GO:0043549; GO:0044093; GO:0044237; GO:0044238; GO:0044267; GO:0045859; GO:0045860; GO:0045937; GO:0046777; GO:0048518; GO:0048519; GO:0048522; GO:0048523; GO:0048580; GO:0048583; GO:0048584; GO:0048831; GO:0048856; GO:0050789; GO:0050790; GO:0050793; GO:0050794; GO:0050896; GO:0051094; GO:0051174; GO:0051239; GO:0051240; GO:0051246; GO:0051247; GO:0051338; GO:0051347; GO:0051703; GO:0051716; GO:0051726; GO:0060255; GO:0065007; GO:0065009; GO:0070887; GO:0071215; GO:0071229; GO:0071396; GO:0071495; GO:0080090; GO:0090702; GO:0097305; GO:0097306; GO:0099120; GO:1900055; GO:1900057; GO:1901419; GO:1901421; GO:1901564; GO:1901700; GO:1901701; GO:1902456; GO:1902457; GO:1905623; GO:1905957; GO:1905959; GO:2000024; GO:2000026; GO:2000038; GO:0007165	GO:0003674; GO:0003824; GO:0004672; GO:0004674; GO:0016301; GO:0016740; GO:0016772; GO:0016773; GO:0140096; GO:0004674; GO:0005524	GO:0005575; GO:0005622; GO:0005634; GO:0005737; GO:0005938; GO:0043226; GO:0043227; GO:0043229; GO:0043231; GO:0071944; GO:0099568	AT5G55090	AT5G55090.1	ANP3_0	tr|A0A1J6IQR2|A0A1J6IQR2_NICAT Mitogen-activated protein kinase kinase kinase 3 OS=Nicotiana attenuata OX=49451 GN=ANP3_0 PE=3 SV=1	ko04016,map04016	Mitogen-activated protein kinase kinase kinase 3	Nicotiana benthamiana	MAPKKK15		Nbe.v1.1.chr04g02940.1	cellular_component	GO:0005575	molecular_function	GO:0003674			Niben101Scf00520g12004.1
Nbe.v1.s00130g02950				#						#	No_hits	#	No_hits	Nicotiana benthamiana			Nbe.v1.1.chr04g02950.1
Nbe.v1.s00130g02960				#						#	No_hits	#	No_hits	Nicotiana benthamiana			Nbe.v1.1.chr04g02960.1
Nbe.v1.s00130g02970		catalytic activity		DUF4283,RVT_1,RVT_3,zf-RVT		GO:0003824				LOC104234058	tr|A0A1U7XHA9|A0A1U7XHA9_NICSY uncharacterized protein LOC104234058 OS=Nicotiana sylvestris OX=4096 GN=LOC104234058 PE=4 SV=1	-	uncharacterized protein LOC104234058	Nicotiana benthamiana			Nbe.v1.1.chr04g02970.1			catalytic activity	GO:0003824
Nbe.v1.s00130g02980				RVT_3						A4A49_54527	tr|A0A1J6KB39|A0A1J6KB39_NICAT Putative ribonuclease h protein (Fragment) OS=Nicotiana attenuata OX=49451 GN=A4A49_54527 PE=4 SV=1	-	Putative ribonuclease h protein (Fragment)	Nicotiana benthamiana			Nbe.v1.1.chr04g02980.1
Nbe.v1.s00130g02990	response to acid chemical; regulation of protein phosphorylation; positive regulation of protein phosphorylation; protein modification process; protein phosphorylation; phosphorus metabolic process; phosphate-containing compound metabolic process; response to stress; response to osmotic stress; cell communication; signal transduction; regulation of mitotic cell cycle; metabolic process; response to abiotic stimulus; anatomical structure morphogenesis; response to endogenous stimulus; response to hormone; response to abscisic acid; abscisic acid-activated signaling pathway; hormone-mediated signaling pathway; regulation of abscisic acid-activated signaling pathway; positive regulation of abscisic acid-activated signaling pathway; positive regulation of metabolic process; regulation of signal transduction; positive regulation of signal transduction; cellular process; regulation of stomatal movement; positive regulation of phosphorus metabolic process; positive regulation of macromolecule metabolic process; regulation of cell communication; positive regulation of cell communication; phosphorylation; regulation of phosphate metabolic process; regulation of metabolic process; protein metabolic process; signal transduction; regulation of signaling; signaling; positive regulation of signaling; sorocarp development; stress-activated protein kinase signaling cascade; regulation of cellular metabolic process; positive regulation of cellular metabolic process; regulation of protein modification process; positive regulation of protein modification process; activation of protein kinase activity; regulation of protein metabolic process; positive regulation of protein metabolic process; developmental process; cellular response to hormone stimulus; cellular response to stress; positive regulation of kinase activity; response to lipid; intracellular signal transduction; protein modification process; response to chemical; regulation of phosphorylation; positive regulation of phosphorylation; positive regulation of catalytic activity; macromolecule metabolic process; macromolecule modification; regulation of kinase activity; positive regulation of molecular function; cellular metabolic process; primary metabolic process; protein metabolic process; regulation of protein kinase activity; positive regulation of protein kinase activity; positive regulation of phosphate metabolic process; protein autophosphorylation; positive regulation of biological process; negative regulation of biological process; positive regulation of cellular process; negative regulation of cellular process; regulation of post-embryonic development; regulation of response to stimulus; positive regulation of response to stimulus; regulation of shoot system development; anatomical structure development; regulation of biological process; regulation of catalytic activity; regulation of developmental process; regulation of cellular process; response to stimulus; positive regulation of developmental process; regulation of phosphorus metabolic process; regulation of multicellular organismal process; positive regulation of multicellular organismal process; regulation of protein metabolic process; positive regulation of protein metabolic process; regulation of transferase activity; positive regulation of transferase activity; biological process involved in intraspecies interaction between organisms; cellular response to stimulus; regulation of cell cycle; regulation of macromolecule metabolic process; biological regulation; regulation of molecular function; cellular response to chemical stimulus; cellular response to abscisic acid stimulus; cellular response to acid chemical; cellular response to lipid; cellular response to endogenous stimulus; regulation of primary metabolic process; socially cooperative development; response to alcohol; cellular response to alcohol; socially cooperative development; regulation of leaf senescence; positive regulation of leaf senescence; regulation of response to alcohol; positive regulation of response to alcohol; organonitrogen compound metabolic process; response to oxygen-containing compound; cellular response to oxygen-containing compound; regulation of stomatal opening; negative regulation of stomatal opening; positive regulation of leaf development; regulation of cellular response to alcohol; positive regulation of cellular response to alcohol; regulation of leaf development; regulation of multicellular organismal development; regulation of stomatal complex development; signal transduction	catalytic activity; protein kinase activity; protein serine/threonine kinase activity; kinase activity; transferase activity; transferase activity, transferring phosphorus-containing groups; phosphotransferase activity, alcohol group as acceptor; catalytic activity, acting on a protein; protein kinase activity; ATP binding; kinase activity	intracellular anatomical structure; nucleus; cytoplasm; cell cortex; organelle; membrane-bounded organelle; intracellular organelle; intracellular membrane-bounded organelle; cell periphery; cytoplasmic region	Pkinase	GO:0001101; GO:0001932; GO:0001934; GO:0006464; GO:0006468; GO:0006793; GO:0006796; GO:0006950; GO:0006970; GO:0007154; GO:0007165; GO:0007346; GO:0008150; GO:0008152; GO:0009628; GO:0009653; GO:0009719; GO:0009725; GO:0009737; GO:0009738; GO:0009755; GO:0009787; GO:0009789; GO:0009893; GO:0009966; GO:0009967; GO:0009987; GO:0010119; GO:0010562; GO:0010604; GO:0010646; GO:0010647; GO:0016310; GO:0019220; GO:0019222; GO:0019538; GO:0023014; GO:0023051; GO:0023052; GO:0023056; GO:0030587; GO:0031098; GO:0031323; GO:0031325; GO:0031399; GO:0031401; GO:0032147; GO:0032268; GO:0032270; GO:0032502; GO:0032870; GO:0033554; GO:0033674; GO:0033993; GO:0035556; GO:0036211; GO:0042221; GO:0042325; GO:0042327; GO:0043085; GO:0043170; GO:0043412; GO:0043549; GO:0044093; GO:0044237; GO:0044238; GO:0044267; GO:0045859; GO:0045860; GO:0045937; GO:0046777; GO:0048518; GO:0048519; GO:0048522; GO:0048523; GO:0048580; GO:0048583; GO:0048584; GO:0048831; GO:0048856; GO:0050789; GO:0050790; GO:0050793; GO:0050794; GO:0050896; GO:0051094; GO:0051174; GO:0051239; GO:0051240; GO:0051246; GO:0051247; GO:0051338; GO:0051347; GO:0051703; GO:0051716; GO:0051726; GO:0060255; GO:0065007; GO:0065009; GO:0070887; GO:0071215; GO:0071229; GO:0071396; GO:0071495; GO:0080090; GO:0090702; GO:0097305; GO:0097306; GO:0099120; GO:1900055; GO:1900057; GO:1901419; GO:1901421; GO:1901564; GO:1901700; GO:1901701; GO:1902456; GO:1902457; GO:1905623; GO:1905957; GO:1905959; GO:2000024; GO:2000026; GO:2000038; GO:0007165	GO:0003674; GO:0003824; GO:0004672; GO:0004674; GO:0016301; GO:0016740; GO:0016772; GO:0016773; GO:0140096; GO:0004672; GO:0005524; GO:0016301	GO:0005575; GO:0005622; GO:0005634; GO:0005737; GO:0005938; GO:0043226; GO:0043227; GO:0043229; GO:0043231; GO:0071944; GO:0099568	AT1G05100	AT1G05100.1	LOC107769501	tr|A0A1S3XW90|A0A1S3XW90_TOBAC mitogen-activated protein kinase kinase kinase 3-like OS=Nicotiana tabacum OX=4097 GN=LOC107769501 PE=4 SV=1	ko04016,map04016	mitogen-activated protein kinase kinase kinase 3-like	Nicotiana benthamiana	MAPKKK18		Nbe.v1.1.chr04g02990.1	cellular_component	GO:0005575	molecular_function	GO:0003674			Niben101Scf00520g09002.1
Nbe.v1.s00130g03000				#						#	No_hits	#	No_hits	Nicotiana benthamiana			Nbe.v1.1.chr04g03000.1
Nbe.v1.s00130g03010	proteolysis; metabolic process; catabolic process; macromolecule catabolic process; protein metabolic process; protein catabolic process; macromolecule metabolic process; primary metabolic process; organonitrogen compound metabolic process; organonitrogen compound catabolic process; proteolysis; lipid metabolic process	catalytic activity; endopeptidase activity; aspartic-type endopeptidase activity; peptidase activity; hydrolase activity; aspartic-type peptidase activity; peptidase activity; catalytic activity, acting on a protein; aspartic-type endopeptidase activity	lysosome	Asp,SapB_1,SapB_2	GO:0006508; GO:0008150; GO:0008152; GO:0009056; GO:0009057; GO:0019538; GO:0030163; GO:0043170; GO:0044238; GO:1901564; GO:1901565; GO:0006508; GO:0006629	GO:0003674; GO:0003824; GO:0004175; GO:0004190; GO:0008233; GO:0016787; GO:0070001; GO:0070011; GO:0140096; GO:0004190	GO:0005764	AT1G11910	AT1G11910.1	LOC107778614	tr|A0A1S3YQ99|A0A1S3YQ99_TOBAC aspartic proteinase A1-like OS=Nicotiana tabacum OX=4097 GN=LOC107778614 PE=3 SV=1	-	aspartic proteinase A1-like	Nicotiana benthamiana	APA1		Nbe.v1.1.chr04g03010.1	lysosome	GO:0005764	molecular_function	GO:0003674
Nbe.v1.s00130g03020				#						#	No_hits	#	No_hits	Nicotiana benthamiana			Nbe.v1.1.chr04g03020.1
Nbe.v1.s00130g03030				#						#	#	#	#	Nicotiana benthamiana			Nbe.v1.1.chr04g03030.1
Nbe.v1.s00130g03040	regulation of DNA-templated transcription; response to stress; cell communication; cellular response to starvation; response to external stimulus; regulation of biosynthetic process; negative regulation of biosynthetic process; negative regulation of metabolic process; cellular process; response to boron-containing substance; response to chitin; response to organonitrogen compound; regulation of gene expression; regulation of macromolecule biosynthetic process; negative regulation of macromolecule biosynthetic process; negative regulation of macromolecule metabolic process; negative regulation of gene expression; cellular response to phosphate starvation; regulation of nucleobase-containing compound metabolic process; regulation of metabolic process; regulation of cellular metabolic process; negative regulation of cellular metabolic process; regulation of cellular biosynthetic process; negative regulation of cellular biosynthetic process; response to nutrient levels; cellular response to nutrient levels; cellular response to stress; response to chemical; response to xenobiotic stimulus; response to starvation; negative regulation of DNA-templated transcription; negative regulation of nucleobase-containing compound metabolic process; negative regulation of biological process; negative regulation of cellular process; regulation of biological process; regulation of cellular process; response to stimulus; regulation of RNA metabolic process; negative regulation of RNA metabolic process; cellular response to stimulus; regulation of macromolecule metabolic process; biological regulation; cellular response to chemical stimulus; cellular response to external stimulus; cellular response to boron-containing substance levels; regulation of primary metabolic process; cellular response to boron-containing substance deprivation; response to nitrogen compound; response to oxygen-containing compound; negative regulation of RNA biosynthetic process; regulation of RNA biosynthetic process; regulation of DNA-templated transcription	transcription regulatory region nucleic acid binding; nucleic acid binding; DNA binding; DNA-binding transcription factor activity; binding; transcription cis-regulatory region binding; organic cyclic compound binding; transcription regulator activity; heterocyclic compound binding; DNA-binding transcription factor activity; sequence-specific DNA binding	nucleus	WRKY	GO:0006355; GO:0006950; GO:0007154; GO:0008150; GO:0009267; GO:0009605; GO:0009889; GO:0009890; GO:0009892; GO:0009987; GO:0010036; GO:0010200; GO:0010243; GO:0010468; GO:0010556; GO:0010558; GO:0010605; GO:0010629; GO:0016036; GO:0019219; GO:0019222; GO:0031323; GO:0031324; GO:0031326; GO:0031327; GO:0031667; GO:0031669; GO:0033554; GO:0042221; GO:0042493; GO:0042594; GO:0045892; GO:0045934; GO:0048519; GO:0048523; GO:0050789; GO:0050794; GO:0050896; GO:0051252; GO:0051253; GO:0051716; GO:0060255; GO:0065007; GO:0070887; GO:0071496; GO:0080029; GO:0080090; GO:0080169; GO:1901698; GO:1901700; GO:1902679; GO:2001141; GO:0006355	GO:0001067; GO:0003674; GO:0003676; GO:0003677; GO:0003700; GO:0005488; GO:0044212; GO:0097159; GO:0140110; GO:1901363; GO:0003700; GO:0043565	GO:0005634	AT4G04450	AT4G04450.1	LOC107770788	tr|A0A1S3Y0V2|A0A1S3Y0V2_TOBAC probable WRKY transcription factor 42 OS=Nicotiana tabacum OX=4097 GN=LOC107770788 PE=4 SV=1	-	probable WRKY transcription factor 42	Nicotiana benthamiana	WRKY42		Nbe.v1.1.chr04g03040.1	nucleus	GO:0005634					Niben101Scf00520g06006.1
Nbe.v1.s00130g03050				#						#	No_hits	#	No_hits	Nicotiana benthamiana			Nbe.v1.1.chr04g03050.1
Nbe.v1.s00130g03060				#						A4A49_40202	tr|A0A1J6JQL7|A0A1J6JQL7_NICAT Uncharacterized protein OS=Nicotiana attenuata OX=49451 GN=A4A49_40202 PE=4 SV=1	#	Uncharacterized protein	Nicotiana benthamiana			Nbe.v1.1.chr04g03060.1
Nbe.v1.s00130g03070				#						A4A49_24121	tr|A0A1J6IH67|A0A1J6IH67_NICAT Uncharacterized protein OS=Nicotiana attenuata OX=49451 GN=A4A49_24121 PE=4 SV=1	#	Uncharacterized protein	Nicotiana benthamiana			Nbe.v1.1.chr04g03070.1
Nbe.v1.s00130g03080				#						#	No_hits	#	No_hits	Nicotiana benthamiana			Nbe.v1.1.chr04g03080.1
Nbe.v1.s00130g03090				#						#	No_hits	#	No_hits	Nicotiana benthamiana			Nbe.v1.1.chr04g03090.1
Nbe.v1.s00130g03100		nucleic acid binding; zinc ion binding		#		GO:0003676; GO:0008270				LOC107792625	tr|A0A1S4A175|A0A1S4A175_TOBAC uncharacterized protein LOC107792625 OS=Nicotiana tabacum OX=4097 GN=LOC107792625 PE=4 SV=1	#	uncharacterized protein LOC107792625	Nicotiana benthamiana			Nbe.v1.1.chr04g03100.1			nucleic acid binding	GO:0003676			Niben101Scf00520g00003.1
Nbe.v1.s00130g03110				#						-	tr|M1DEN9|M1DEN9_SOLTU Uncharacterized protein OS=Solanum tuberosum OX=4113 PE=4 SV=1	#	Uncharacterized protein	Nicotiana benthamiana			Nbe.v1.1.chr04g03110.1
Nbe.v1.s00130g03120				#						#	No_hits	#	No_hits	Nicotiana benthamiana			Nbe.v1.1.chr04g03120.1
Nbe.v1.s00130g03130	lipid metabolic process; phospholipid metabolic process; isoprenoid metabolic process; terpenoid metabolic process; phosphorus metabolic process; phosphate-containing compound metabolic process; metabolic process; isoprenoid biosynthetic process; lipid biosynthetic process; biosynthetic process; cellular process; organophosphate metabolic process; terpene metabolic process; cellular metabolic process; primary metabolic process; cellular biosynthetic process; cellular lipid metabolic process; farnesyl diphosphate metabolic process; terpene biosynthetic process; sesquiterpene metabolic process; sesquiterpene biosynthetic process; cadinene metabolic process; cadinene biosynthetic process; isoprenoid biosynthetic process	catalytic activity; terpene synthase activity; sesquiterpene synthase activity; lyase activity; carbon-oxygen lyase activity; carbon-oxygen lyase activity, acting on phosphates; (+)-delta-cadinene synthase activity		Terpene_synth,Terpene_synth_C	GO:0006629; GO:0006644; GO:0006720; GO:0006721; GO:0006793; GO:0006796; GO:0008150; GO:0008152; GO:0008299; GO:0008610; GO:0009058; GO:0009987; GO:0019637; GO:0042214; GO:0044237; GO:0044238; GO:0044249; GO:0044255; GO:0045338; GO:0046246; GO:0051761; GO:0051762; GO:1901926; GO:1901928; GO:0008299	GO:0003674; GO:0003824; GO:0010333; GO:0010334; GO:0016829; GO:0016835; GO:0016838; GO:0047461		AT5G23960	AT5G23960.2	LOC104219427	tr|A0A1U7VTZ7|A0A1U7VTZ7_NICSY (-)-germacrene D synthase-like isoform X1 OS=Nicotiana sylvestris OX=4096 GN=LOC104219427 PE=4 SV=1	ko00909,ko01100,ko01110,map00909,map01100,map01110	(-)-germacrene D synthase-like isoform X1	Nicotiana benthamiana	TPS21		Nbe.v1.1.chr04g03130.1			molecular_function	GO:0003674	lipid metabolic process	GO:0006629	Niben101Scf03259g00007.1
Nbe.v1.s00130g03140				DUF4283						LOC107777761	tr|A0A1S3YM63|A0A1S3YM63_TOBAC uncharacterized protein LOC107777761 OS=Nicotiana tabacum OX=4097 GN=LOC107777761 PE=4 SV=1	-	uncharacterized protein LOC107777761	Nicotiana benthamiana			Nbe.v1.1.chr04g03140.1
Nbe.v1.s00130g03150				#						#	No_hits	#	No_hits	Nicotiana benthamiana			Nbe.v1.1.chr04g03150.1
Nbe.v1.s00130g03160				#						#	No_hits	#	No_hits	Nicotiana benthamiana			Nbe.v1.1.chr04g03160.1
Nbe.v1.s00130g03170				#						#	No_hits	#	No_hits	Nicotiana benthamiana			Nbe.v1.1.chr04g03170.1
Nbe.v1.s00130g03180				#						#	No_hits	#	No_hits	Nicotiana benthamiana			Nbe.v1.1.chr04g03180.1
Nbe.v1.s00130g03190				#						#	No_hits	#	No_hits	Nicotiana benthamiana			Nbe.v1.1.chr04g03190.1
Nbe.v1.s00130g03200				-						#	No_hits	-	No_hits	Nicotiana benthamiana			Nbe.v1.1.chr04g03200.1
Nbe.v1.s00130g03210	mRNA catabolic process; negative regulation of translation		P-body; CCR4-NOT core complex	Rcd1	GO:0006402; GO:0017148		GO:0000932; GO:0030015	AT3G20800	AT3G20800.1	LOC104230105	tr|A0A1U7X3U1|A0A1U7X3U1_NICSY cell differentiation protein RCD1 homolog isoform X1 OS=Nicotiana sylvestris OX=4096 GN=LOC104230105 PE=3 SV=1	ko03018,map03018	cell differentiation protein RCD1 homolog isoform X1	Nicotiana benthamiana	AT3G20800		Nbe.v1.1.chr04g03210.1
Nbe.v1.s00130g03220				-				AT1G05087	AT1G05087.1	LOC107789051	tr|A0A1S3ZPS0|A0A1S3ZPS0_TOBAC uncharacterized protein LOC107789051 OS=Nicotiana tabacum OX=4097 GN=LOC107789051 PE=4 SV=1	-	uncharacterized protein LOC107789051	Nicotiana benthamiana	AT1G05087		Nbe.v1.1.chr04g03220.1							Niben101Scf02721g04014.1
Nbe.v1.s00130g03230	carbohydrate metabolic process; amino sugar metabolic process; lipid metabolic process; membrane lipid metabolic process; phospholipid metabolic process; glycolipid metabolic process; phosphorus metabolic process; phosphate-containing compound metabolic process; metabolic process; lipid biosynthetic process; phospholipid biosynthetic process; biosynthetic process; lipid A biosynthetic process; glycolipid biosynthetic process; oligosaccharide metabolic process; oligosaccharide biosynthetic process; cellular process; carbohydrate biosynthetic process; organophosphate metabolic process; cellular metabolic process; primary metabolic process; cellular biosynthetic process; cellular lipid metabolic process; membrane lipid biosynthetic process; lipid A metabolic process; organophosphate biosynthetic process; carbohydrate derivative metabolic process; carbohydrate derivative biosynthetic process; lipooligosaccharide metabolic process; lipooligosaccharide biosynthetic process; liposaccharide metabolic process; lipid X metabolic process; lipid A biosynthetic process	catalytic activity; binding; phospholipid binding; UDP-glycosyltransferase activity; lipid binding; lipid-A-disaccharide synthase activity; transferase activity; glycosyltransferase activity; hexosyltransferase activity; ion binding; anion binding; phospholipid binding; lipid-A-disaccharide synthase activity	intracellular anatomical structure; cytoplasm; mitochondrion; cytosol; organelle; membrane-bounded organelle; intracellular organelle; intracellular membrane-bounded organelle	LpxB	GO:0005975; GO:0006040; GO:0006629; GO:0006643; GO:0006644; GO:0006664; GO:0006793; GO:0006796; GO:0008150; GO:0008152; GO:0008610; GO:0008654; GO:0009058; GO:0009245; GO:0009247; GO:0009311; GO:0009312; GO:0009987; GO:0016051; GO:0019637; GO:0044237; GO:0044238; GO:0044249; GO:0044255; GO:0046467; GO:0046493; GO:0090407; GO:1901135; GO:1901137; GO:1901269; GO:1901271; GO:1903509; GO:2001289; GO:0009245	GO:0003674; GO:0003824; GO:0005488; GO:0005543; GO:0008194; GO:0008289; GO:0008915; GO:0016740; GO:0016757; GO:0016758; GO:0043167; GO:0043168; GO:0005543; GO:0008915	GO:0005575; GO:0005622; GO:0005737; GO:0005739; GO:0005829; GO:0043226; GO:0043227; GO:0043229; GO:0043231	AT2G04560	AT2G04560.1	LOC107789052	tr|A0A1S3ZP43|A0A1S3ZP43_TOBAC lipid-A-disaccharide synthase OS=Nicotiana tabacum OX=4097 GN=LOC107789052 PE=4 SV=1	ko00540,ko01100,map00540,map01100	lipid-A-disaccharide synthase	Nicotiana benthamiana	LpxB		Nbe.v1.1.chr04g03230.1	cellular_component	GO:0005575	molecular_function	GO:0003674	carbohydrate metabolic process	GO:0005975
Nbe.v1.s00130g03240				#						#	No_hits	#	No_hits	Nicotiana benthamiana			Nbe.v1.1.chr04g03240.1
Nbe.v1.s00130g03250				#						A4A49_04350	tr|A0A1J6IIC9|A0A1J6IIC9_NICAT Retrotrans_gag domain-containing protein OS=Nicotiana attenuata OX=49451 GN=A4A49_04350 PE=4 SV=1	#	Retrotrans_gag domain-containing protein	Nicotiana benthamiana			Nbe.v1.1.chr04g03250.1
Nbe.v1.s00130g03260				#						#	No_hits	#	No_hits	Nicotiana benthamiana			Nbe.v1.1.chr04g03260.1
Nbe.v1.s00130g03270			membrane	DUF1068			GO:0016020	AT1G05070	AT1G05070.1	LOC107817035	tr|A0A1S4CAZ5|A0A1S4CAZ5_TOBAC uncharacterized protein LOC107817035 OS=Nicotiana tabacum OX=4097 GN=LOC107817035 PE=4 SV=1	-	uncharacterized protein LOC107817035	Nicotiana benthamiana	AT1G05070		Nbe.v1.1.chr04g03270.1	membrane	GO:0016020					Niben101Scf02721g05006.1
Nbe.v1.s00130g03280				Retrotran_gag_2,gag_pre-integrs,rve,zf-CCHC						LOC107816742	tr|A0A1S4CAI4|A0A1S4CAI4_TOBAC uncharacterized protein LOC107816742 OS=Nicotiana tabacum OX=4097 GN=LOC107816742 PE=4 SV=1	-	uncharacterized protein LOC107816742	Nicotiana benthamiana			Nbe.v1.1.chr04g03280.1
Nbe.v1.s00130g03290	mitotic sister chromatid segregation; mitotic cell cycle; nuclear division; sister chromatid segregation; chromosome organization; organelle organization; cell cycle; chromosome segregation; mitotic chromosome condensation; cellular process; regulation of isomerase activity; positive regulation of isomerase activity; cellular component organization; cell cycle process; chromosome condensation; positive regulation of ATP-dependent activity; positive regulation of catalytic activity; regulation of ATP-dependent activity; positive regulation of molecular function; organelle fission; regulation of catalytic activity; chromosome organization; regulation of hydrolase activity; positive regulation of hydrolase activity; biological regulation; regulation of molecular function; DNA conformation change; cellular component organization or biogenesis; nuclear chromosome segregation; mitotic nuclear division; mitotic cell cycle process; regulation of DNA topoisomerase (ATP-hydrolyzing) activity; positive regulation of DNA topoisomerase (ATP-hydrolyzing) activity; mitotic chromosome condensation; cell division	ATPase activator activity; chromatin binding; binding; protein binding; enzyme activator activity; enzyme binding; enzyme regulator activity; DNA topoisomerase binding; nucleoside-triphosphatase regulator activity; ATPase regulator activity; DNA topoisomerase type II (double strand cut, ATP-hydrolyzing) regulator activity; DNA topoisomerase type II (double strand cut, ATP-hydrolyzing) activator activity; molecular function regulator activity; chromatin binding	nuclear chromosome; condensed chromosome; condensed nuclear chromosome; condensin complex; condensin complex; intracellular anatomical structure; nucleus; chromosome; cytoplasm; membrane-enclosed lumen; nuclear lumen; protein-containing complex; organelle; membrane-bounded organelle; non-membrane-bounded organelle; intracellular organelle; intracellular membrane-bounded organelle; intracellular non-membrane-bounded organelle; organelle lumen; intracellular organelle lumen; condensed chromosome; condensin complex; cytoplasm	Cnd2	GO:0000070; GO:0000278; GO:0000280; GO:0000819; GO:0006323; GO:0006996; GO:0007049; GO:0007059; GO:0007076; GO:0008150; GO:0009987; GO:0010911; GO:0010912; GO:0016043; GO:0022402; GO:0030261; GO:0032781; GO:0043085; GO:0043462; GO:0044093; GO:0048285; GO:0050790; GO:0051276; GO:0051336; GO:0051345; GO:0065007; GO:0065009; GO:0071103; GO:0071840; GO:0098813; GO:0140014; GO:1903047; GO:2000371; GO:2000373; GO:0007076; GO:0051301	GO:0001671; GO:0003674; GO:0003682; GO:0005488; GO:0005515; GO:0008047; GO:0019899; GO:0030234; GO:0044547; GO:0060589; GO:0060590; GO:0072586; GO:0072587; GO:0098772; GO:0003682	GO:0000228; GO:0000793; GO:0000794; GO:0000796; GO:0000799; GO:0005575; GO:0005622; GO:0005634; GO:0005694; GO:0005737; GO:0031974; GO:0031981; GO:0032991; GO:0043226; GO:0043227; GO:0043228; GO:0043229; GO:0043231; GO:0043232; GO:0043233; GO:0070013; GO:0000793; GO:0000796; GO:0005737	AT2G32590	AT2G32590.1	CAPH	tr|A0A1J6ISE2|A0A1J6ISE2_NICAT Condensin complex subunit 2 OS=Nicotiana attenuata OX=49451 GN=CAPH PE=3 SV=1	ko04111,map04111	Condensin complex subunit 2	Nicotiana benthamiana	EMB2795		Nbe.v1.1.chr04g03290.1							Niben101Scf08365g01005.1
Nbe.v1.s00130g03300		acyltransferase activity, transferring groups other than amino-acyl groups		Transferase		GO:0016747		AT5G17540	AT5G17540.1	LOC107776214	tr|A0A1S3YHI1|A0A1S3YHI1_TOBAC benzyl alcohol O-benzoyltransferase-like OS=Nicotiana tabacum OX=4097 GN=LOC107776214 PE=4 SV=1	-	benzyl alcohol O-benzoyltransferase-like	Nicotiana benthamiana	AT5G17540		Nbe.v1.1.chr04g03300.1							Niben101Scf08365g00002.1
Nbe.v1.s00130g03310		acyltransferase activity, transferring groups other than amino-acyl groups		Transferase		GO:0016747		AT5G17540	AT5G17540.1	HSR201	tr|A0A1J6KHR5|A0A1J6KHR5_NICAT Benzyl alcohol o-benzoyltransferase OS=Nicotiana attenuata OX=49451 GN=HSR201 PE=4 SV=1	-	Benzyl alcohol o-benzoyltransferase	Nicotiana benthamiana	AT5G17540		Nbe.v1.1.chr04g03310.1							Niben101Scf11158g02005.1
Nbe.v1.s00130g03320				#						A4A49_62125	tr|A0A1J6L1E3|A0A1J6L1E3_NICAT Uncharacterized protein (Fragment) OS=Nicotiana attenuata OX=49451 GN=A4A49_62125 PE=4 SV=1	#	Uncharacterized protein (Fragment)	Nicotiana benthamiana			Nbe.v1.1.chr04g03320.1
Nbe.v1.s00130g03330				#						#	No_hits	#	No_hits	Nicotiana benthamiana			Nbe.v1.1.chr04g03330.1
Nbe.v1.s00130g03340				#						PME41_0	tr|A0A1J6JPS5|A0A1J6JPS5_NICAT pectinesterase OS=Nicotiana attenuata OX=49451 GN=PME41_0 PE=3 SV=1	#	pectinesterase	Nicotiana benthamiana			Nbe.v1.1.chr04g03340.1
Nbe.v1.s00130g03350				#						PME41_0	tr|A0A1J6JPS5|A0A1J6JPS5_NICAT pectinesterase OS=Nicotiana attenuata OX=49451 GN=PME41_0 PE=3 SV=1	#	pectinesterase	Nicotiana benthamiana			Nbe.v1.1.chr04g03350.1
Nbe.v1.s00130g03360				#						#	No_hits	#	No_hits	Nicotiana benthamiana			Nbe.v1.1.chr04g03360.1
Nbe.v1.s00130g03370	protein glycosylation; xyloglucan biosynthetic process	galactosyltransferase activity	Golgi membrane	Exostosin	GO:0006486; GO:0009969	GO:0008378	GO:0000139	AT5G62220	AT5G62220.1	XLT2_3	tr|A0A1J6IMH9|A0A1J6IMH9_NICAT Xyloglucan galactosyltransferase xlt2 OS=Nicotiana attenuata OX=49451 GN=XLT2_3 PE=3 SV=1	-	Xyloglucan galactosyltransferase xlt2	Nicotiana benthamiana	GT18		Nbe.v1.1.chr04g03370.1							Niben101Scf11158g00004.1
Nbe.v1.s00130g03380	protein glycosylation; xyloglucan biosynthetic process	galactosyltransferase activity	Golgi membrane	Exostosin	GO:0006486; GO:0009969	GO:0008378	GO:0000139	AT5G62220	AT5G62220.1	LOC107796417	tr|A0A1S4ADX3|A0A1S4ADX3_TOBAC xyloglucan galactosyltransferase XLT2-like OS=Nicotiana tabacum OX=4097 GN=LOC107796417 PE=3 SV=1	-	xyloglucan galactosyltransferase XLT2-like	Nicotiana benthamiana	GT18		Nbe.v1.1.chr04g03380.1
Nbe.v1.s00130g03390	cell morphogenesis; developmental process involved in reproduction; organelle organization; cytoskeleton organization; actin filament organization; anatomical structure morphogenesis; unidimensional cell growth; pollen germination; pollination; pollen tube growth; cell tip growth; cellular process; cellular component organization; cell growth; reproductive process; cellular component assembly; actin filament-based process; actin cytoskeleton organization; cell differentiation; multicellular organismal process; developmental process; cellular anatomical entity morphogenesis; growth; cellular component biogenesis; multi-multicellular organism process; cell development; developmental cell growth; developmental growth; anatomical structure development; pollen tube development; cellular developmental process; actin filament bundle assembly; actin filament network formation; actin crosslink formation; developmental growth involved in morphogenesis; actin filament bundle organization; cellular component organization or biogenesis; supramolecular fiber organization; actin filament bundle assembly; actin filament network formation	actin binding; binding; protein binding; cytoskeletal protein binding; protein-containing complex binding; actin filament binding; actin filament binding	cell wall; intracellular anatomical structure; cytoplasm; cytosol; cytoskeleton; actin filament; actin cytoskeleton; external encapsulating structure; actin filament bundle; organelle; non-membrane-bounded organelle; intracellular organelle; intracellular non-membrane-bounded organelle; cell periphery; supramolecular complex; supramolecular polymer; supramolecular fiber; polymeric cytoskeletal fiber; cytoplasm; actin filament; actin filament bundle	CH	GO:0000902; GO:0003006; GO:0006996; GO:0007010; GO:0007015; GO:0008150; GO:0009653; GO:0009826; GO:0009846; GO:0009856; GO:0009860; GO:0009932; GO:0009987; GO:0016043; GO:0016049; GO:0022414; GO:0022607; GO:0030029; GO:0030036; GO:0030154; GO:0032501; GO:0032502; GO:0032989; GO:0040007; GO:0044085; GO:0044706; GO:0048468; GO:0048588; GO:0048589; GO:0048856; GO:0048868; GO:0048869; GO:0051017; GO:0051639; GO:0051764; GO:0060560; GO:0061572; GO:0071840; GO:0097435; GO:0051017; GO:0051639	GO:0003674; GO:0003779; GO:0005488; GO:0005515; GO:0008092; GO:0044877; GO:0051015; GO:0051015	GO:0005575; GO:0005618; GO:0005622; GO:0005737; GO:0005829; GO:0005856; GO:0005884; GO:0015629; GO:0030312; GO:0032432; GO:0043226; GO:0043228; GO:0043229; GO:0043232; GO:0071944; GO:0099080; GO:0099081; GO:0099512; GO:0099513; GO:0005737; GO:0005884; GO:0032432	AT5G35700	AT5G35700.1	LOC107771691	tr|A0A1S3Y400|A0A1S3Y400_TOBAC fimbrin-5-like OS=Nicotiana tabacum OX=4097 GN=LOC107771691 PE=4 SV=1	-	fimbrin-5-like	Nicotiana benthamiana	FIM5		Nbe.v1.1.chr04g03390.1	cellular_component	GO:0005575	molecular_function	GO:0003674			Niben101Scf14643g00008.1
Nbe.v1.s00130g03400	proteolysis; ubiquitin-dependent protein catabolic process; metabolic process; catabolic process; macromolecule catabolic process; cellular process; proteasomal protein catabolic process; regulation of metabolic process; protein metabolic process; modification-dependent protein catabolic process; regulation of proteolysis; protein catabolic process; proteasome-mediated ubiquitin-dependent protein catabolic process; macromolecule metabolic process; modification-dependent macromolecule catabolic process; cellular metabolic process; primary metabolic process; cellular catabolic process; protein catabolic process; protein metabolic process; regulation of biological process; regulation of protein metabolic process; proteolysis involved in protein catabolic process; regulation of macromolecule metabolic process; biological regulation; regulation of primary metabolic process; organonitrogen compound metabolic process; organonitrogen compound catabolic process	binding; protein binding; enzyme binding; ubiquitin protein ligase binding; ubiquitin-like protein ligase binding	ubiquitin ligase complex; intracellular anatomical structure; cytoplasm; SCF ubiquitin ligase complex; cullin-RING ubiquitin ligase complex; protein-containing complex; catalytic complex; transferase complex; ubiquitin ligase complex; cytoplasm	Ank_4,Ank_5,BTB	GO:0006508; GO:0006511; GO:0008150; GO:0008152; GO:0009056; GO:0009057; GO:0009987; GO:0010498; GO:0019222; GO:0019538; GO:0019941; GO:0030162; GO:0030163; GO:0043161; GO:0043170; GO:0043632; GO:0044237; GO:0044238; GO:0044248; GO:0044257; GO:0044267; GO:0050789; GO:0051246; GO:0051603; GO:0060255; GO:0065007; GO:0080090; GO:1901564; GO:1901565	GO:0003674; GO:0005488; GO:0005515; GO:0019899; GO:0031625; GO:0044389	GO:0000151; GO:0005575; GO:0005622; GO:0005737; GO:0019005; GO:0031461; GO:0032991; GO:1902494; GO:1990234; GO:0000151; GO:0005737	AT2G04740	AT2G04740.1	A4A49_16858	tr|A0A1J6I9V5|A0A1J6I9V5_NICAT Btbpoz domain-containing protein OS=Nicotiana attenuata OX=49451 GN=A4A49_16858 PE=4 SV=1	-	Btbpoz domain-containing protein	Nicotiana benthamiana	AT2G04740		Nbe.v1.1.chr04g03400.1			molecular_function	GO:0003674			Niben101Scf14643g00011.1
Nbe.v1.s00130g03410	organelle organization; plastid organization; plastid membrane organization; cellular process; thylakoid membrane organization; cellular component organization; membrane organization; cellular component organization or biogenesis; fatty acid biosynthetic process; thylakoid membrane organization	3-oxoacyl-[acyl-carrier-protein] synthase activity	mitochondrion; cytosol	Ketoacyl-synt_C,ketoacyl-synt	GO:0006996; GO:0008150; GO:0009657; GO:0009668; GO:0009987; GO:0010027; GO:0016043; GO:0061024; GO:0071840; GO:0006633; GO:0010027	GO:0004315	GO:0005739; GO:0005829	AT2G04540	AT2G04540.1	LOC107767758	tr|A0A1S3XRM4|A0A1S3XRM4_TOBAC beta-ketoacyl-[acyl-carrier-protein] synthase I OS=Nicotiana tabacum OX=4097 GN=LOC107767758 PE=3 SV=1	ko00061,ko00780,ko01100,ko01212,map00061,map00780,map01100,map01212	beta-ketoacyl-[acyl-carrier-protein] synthase I	Nicotiana benthamiana	AT2G04540		Nbe.v1.1.chr04g03410.1	mitochondrion	GO:0005739					Niben101Scf08029g04007.1
Nbe.v1.s00130g03420				#						#	No_hits	#	No_hits	Nicotiana benthamiana			Nbe.v1.1.chr04g03420.1
Nbe.v1.s00130g03430				#						#	No_hits	#	No_hits	Nicotiana benthamiana			Nbe.v1.1.chr04g03430.1
Nbe.v1.s00130g03440				#						#	No_hits	#	No_hits	Nicotiana benthamiana			Nbe.v1.1.chr04g03440.1
Nbe.v1.s00130g03450				-						LOC107759141	tr|A0A1S3WXT6|A0A1S3WXT6_TOBAC uncharacterized protein LOC107759141 OS=Nicotiana tabacum OX=4097 GN=LOC107759141 PE=4 SV=1	-	uncharacterized protein LOC107759141	Nicotiana benthamiana			Nbe.v1.1.chr04g03450.1
Nbe.v1.s00130g03460				#						A4A49_57597	tr|A0A1J6IFC0|A0A1J6IFC0_NICAT DUF4216 domain-containing protein (Fragment) OS=Nicotiana attenuata OX=49451 GN=A4A49_57597 PE=4 SV=1	#	DUF4216 domain-containing protein (Fragment)	Nicotiana benthamiana			Nbe.v1.1.chr04g03460.1
Nbe.v1.s00130g03470		catalytic activity		-		GO:0003824				#	#	-	#	Nicotiana benthamiana			Nbe.v1.1.chr04g03470.1			catalytic activity	GO:0003824
Nbe.v1.s00130g03480	regulation of response to biotic stimulus; protein modification process; protein dephosphorylation; phosphorus metabolic process; phosphate-containing compound metabolic process; metabolic process; cellular process; dephosphorylation; protein metabolic process; regulation of defense response; regulation of response to external stimulus; peptidyl-tyrosine dephosphorylation; protein modification process; macromolecule metabolic process; macromolecule modification; cellular metabolic process; primary metabolic process; protein metabolic process; regulation of response to stimulus; regulation of biological process; biological regulation; regulation of response to stress; regulation of defense response to fungus; organonitrogen compound metabolic process	catalytic activity; phosphoprotein phosphatase activity; protein tyrosine phosphatase activity; hydrolase activity; hydrolase activity, acting on ester bonds; phosphatase activity; phosphoric ester hydrolase activity; catalytic activity, acting on a protein; phosphoprotein phosphatase activity	intracellular anatomical structure; nucleus; cytoplasm; organelle; membrane-bounded organelle; intracellular organelle; intracellular membrane-bounded organelle; cytoplasm	Y_phosphatase2	GO:0002831; GO:0006464; GO:0006470; GO:0006793; GO:0006796; GO:0008150; GO:0008152; GO:0009987; GO:0016311; GO:0019538; GO:0031347; GO:0032101; GO:0035335; GO:0036211; GO:0043170; GO:0043412; GO:0044237; GO:0044238; GO:0044267; GO:0048583; GO:0050789; GO:0065007; GO:0080134; GO:1900150; GO:1901564	GO:0003674; GO:0003824; GO:0004721; GO:0004725; GO:0016787; GO:0016788; GO:0016791; GO:0042578; GO:0140096; GO:0004721	GO:0005575; GO:0005622; GO:0005634; GO:0005737; GO:0043226; GO:0043227; GO:0043229; GO:0043231; GO:0005737	AT1G05000	AT1G05000.1	LOC107830889	tr|A0A1S4DKX6|A0A1S4DKX6_TOBAC probable tyrosine-protein phosphatase At1g05000 OS=Nicotiana tabacum OX=4097 GN=LOC107830889 PE=3 SV=1	-	probable tyrosine-protein phosphatase At1g05000	Nicotiana benthamiana	PFA-DSP1		Nbe.v1.1.chr04g03480.1	cellular_component	GO:0005575	molecular_function	GO:0003674			Niben101Scf08029g01007.1
Nbe.v1.s00130g03490				-						LOC107801308	tr|A0A1S4AUC7|A0A1S4AUC7_TOBAC uncharacterized protein LOC107801308 OS=Nicotiana tabacum OX=4097 GN=LOC107801308 PE=4 SV=1	-	uncharacterized protein LOC107801308	Nicotiana benthamiana			Nbe.v1.1.chr04g03490.1
Nbe.v1.s00130g03500	response to reactive oxygen species; response to acid chemical; response to stress; response to osmotic stress; response to oxidative stress; metabolic process; biosynthetic process; detection of chemical stimulus; response to external stimulus; response to biotic stimulus; response to fungus; response to abiotic stimulus; response to salt stress; ethylene metabolic process; ethylene biosynthetic process; response to endogenous stimulus; detection of hormone stimulus; response to ethylene; response to hormone; detection of endogenous stimulus; detection of ethylene stimulus; response to cytokinin; cellular process; regulation of seed germination; positive regulation of seed germination; response to metal ion; response to iron ion; regulation of hormone levels; cellular response to stress; response to lipid; cellular response to oxidative stress; cellular response to reactive oxygen species; cellular response to xenobiotic stimulus; response to chemical; hormone metabolic process; hormone biosynthetic process; response to xenobiotic stimulus; response to external biotic stimulus; cellular alkene metabolic process; alkene biosynthetic process; cellular metabolic process; cellular biosynthetic process; positive regulation of biological process; regulation of post-embryonic development; positive regulation of post-embryonic development; regulation of biological process; regulation of developmental process; response to stimulus; positive regulation of developmental process; regulation of multicellular organismal process; positive regulation of multicellular organismal process; detection of stimulus; response to other organism; cellular response to stimulus; biological regulation; regulation of biological quality; response to fatty acid; cellular response to chemical stimulus; cellular response to acid chemical; cellular response to metal ion; cellular response to iron ion; cellular response to lipid; cellular response to fatty acid; response to nitric oxide; cellular response to nitric oxide; response to bronchodilator; regulation of seedling development; olefin metabolic process; olefin biosynthetic process; response to nitrogen compound; cellular response to nitrogen compound; response to oxygen-containing compound; cellular response to oxygen-containing compound; cellular response to reactive nitrogen species; regulation of multicellular organismal development; response to molecule of fungal origin; coumarin biosynthetic process	catalytic activity; binding; copper ion binding; 1-aminocyclopropane-1-carboxylate oxidase activity; oxidoreductase activity; oxidoreductase activity, acting on the CH-NH2 group of donors; oxidoreductase activity, acting on the CH-NH2 group of donors, oxygen as acceptor; ion binding; cation binding; metal ion binding; transition metal ion binding; 2-oxoglutarate-dependent dioxygenase activity; L-ascorbic acid binding; metal ion binding	cell wall; intracellular anatomical structure; cytoplasm; endoplasmic reticulum; Golgi apparatus; cytosol; plasma membrane; cell-cell junction; plasmodesma; endomembrane system; membrane; cell junction; external encapsulating structure; organelle; membrane-bounded organelle; intracellular organelle; intracellular membrane-bounded organelle; symplast; cell periphery	2OG-FeII_Oxy,DIOX_N	GO:0000302; GO:0001101; GO:0006950; GO:0006970; GO:0006979; GO:0008150; GO:0008152; GO:0009058; GO:0009593; GO:0009605; GO:0009607; GO:0009620; GO:0009628; GO:0009651; GO:0009692; GO:0009693; GO:0009719; GO:0009720; GO:0009723; GO:0009725; GO:0009726; GO:0009727; GO:0009735; GO:0009987; GO:0010029; GO:0010030; GO:0010038; GO:0010039; GO:0010817; GO:0033554; GO:0033993; GO:0034599; GO:0034614; GO:0035690; GO:0042221; GO:0042445; GO:0042446; GO:0042493; GO:0043207; GO:0043449; GO:0043450; GO:0044237; GO:0044249; GO:0048518; GO:0048580; GO:0048582; GO:0050789; GO:0050793; GO:0050896; GO:0051094; GO:0051239; GO:0051240; GO:0051606; GO:0051707; GO:0051716; GO:0065007; GO:0065008; GO:0070542; GO:0070887; GO:0071229; GO:0071248; GO:0071281; GO:0071396; GO:0071398; GO:0071731; GO:0071732; GO:0097366; GO:1900140; GO:1900673; GO:1900674; GO:1901698; GO:1901699; GO:1901700; GO:1901701; GO:1902170; GO:2000026; GO:0002238; GO:0009805	GO:0003674; GO:0003824; GO:0005488; GO:0005507; GO:0009815; GO:0016491; GO:0016638; GO:0016641; GO:0043167; GO:0043169; GO:0046872; GO:0046914; GO:0016706; GO:0031418; GO:0046872	GO:0005575; GO:0005618; GO:0005622; GO:0005737; GO:0005783; GO:0005794; GO:0005829; GO:0005886; GO:0005911; GO:0009506; GO:0012505; GO:0016020; GO:0030054; GO:0030312; GO:0043226; GO:0043227; GO:0043229; GO:0043231; GO:0055044; GO:0071944	AT1G05010	AT1G05010.1	LOC107788083	tr|A0A1S3ZLH1|A0A1S3ZLH1_TOBAC 1-aminocyclopropane-1-carboxylate oxidase 3-like OS=Nicotiana tabacum OX=4097 GN=LOC107788083 PE=3 SV=1	ko00270,ko01100,ko01110,map00270,map01100,map01110	1-aminocyclopropane-1-carboxylate oxidase 3-like	Nicotiana benthamiana	EFE		Nbe.v1.1.chr04g03500.1	cellular_component	GO:0005575	molecular_function	GO:0003674			Niben101Scf19336g00004.1
Nbe.v1.s00130g03510				#						#	#	#	#	Nicotiana benthamiana			Nbe.v1.1.chr04g03510.1
Nbe.v1.s00130g03520				DUF4216,Transposase_24						T459_23941	tr|A0A2G2YTU0|A0A2G2YTU0_CAPAN DUF4216 domain-containing protein OS=Capsicum annuum OX=4072 GN=T459_23941 PE=4 SV=1	-	DUF4216 domain-containing protein	Nicotiana benthamiana			Nbe.v1.1.chr04g03520.1
Nbe.v1.s00130g03530	meristem maintenance			PMD	GO:0010073					LOC107784496	tr|A0A1S3Z9N1|A0A1S3Z9N1_TOBAC uncharacterized protein LOC107784496 OS=Nicotiana tabacum OX=4097 GN=LOC107784496 PE=4 SV=1	-	uncharacterized protein LOC107784496	Nicotiana benthamiana			Nbe.v1.1.chr04g03530.1
Nbe.v1.s00130g03540	meristem maintenance			#	GO:0010073					LOC107765503	tr|A0A1S3XIH1|A0A1S3XIH1_TOBAC uncharacterized protein LOC107765503 OS=Nicotiana tabacum OX=4097 GN=LOC107765503 PE=4 SV=1	#	uncharacterized protein LOC107765503	Nicotiana benthamiana			Nbe.v1.1.chr04g03540.1
Nbe.v1.s00130g03550				#						#	#	#	#	Nicotiana benthamiana			Nbe.v1.1.chr04g03550.1
Nbe.v1.s00130g03560				RVT_1						A4A49_50530	tr|A0A1J6HX48|A0A1J6HX48_NICAT Uncharacterized protein OS=Nicotiana attenuata OX=49451 GN=A4A49_50530 PE=4 SV=1	-	Uncharacterized protein	Nicotiana benthamiana			Nbe.v1.1.chr04g03560.1
Nbe.v1.s00130g03570		nucleic acid binding; zinc ion binding		#		GO:0003676; GO:0008270				LOC107766456	tr|A0A1S3XLL6|A0A1S3XLL6_TOBAC uncharacterized protein LOC107766456 OS=Nicotiana tabacum OX=4097 GN=LOC107766456 PE=4 SV=1	#	uncharacterized protein LOC107766456	Nicotiana benthamiana			Nbe.v1.1.chr04g03570.1			nucleic acid binding	GO:0003676
Nbe.v1.s00130g03580				RVT_3						A4A49_63424	tr|A0A314L9R8|A0A314L9R8_NICAT RNase H type-1 domain-containing protein (Fragment) OS=Nicotiana attenuata OX=49451 GN=A4A49_63424 PE=4 SV=1	-	RNase H type-1 domain-containing protein (Fragment)	Nicotiana benthamiana			Nbe.v1.1.chr04g03580.1
Nbe.v1.s00130g03590				#						#	#	#	#	Nicotiana benthamiana			Nbe.v1.1.chr04g03590.1
Nbe.v1.s00130g03600				DUF4283						LOC104249830	tr|A0A1U7YRP8|A0A1U7YRP8_NICSY uncharacterized protein LOC104249830 OS=Nicotiana sylvestris OX=4096 GN=LOC104249830 PE=4 SV=1	-	uncharacterized protein LOC104249830	Nicotiana benthamiana			Nbe.v1.1.chr04g03600.1
Nbe.v1.s00130g03610				#						A4A49_11323	tr|A0A314L7V5|A0A314L7V5_NICAT Uncharacterized protein OS=Nicotiana attenuata OX=49451 GN=A4A49_11323 PE=4 SV=1	#	Uncharacterized protein	Nicotiana benthamiana			Nbe.v1.1.chr04g03610.1
Nbe.v1.s00130g03620				#						#	No_hits	#	No_hits	Nicotiana benthamiana			Nbe.v1.1.chr04g03620.1							Niben101Scf04478g01008.1
Nbe.v1.s00130g03630				#						#	No_hits	#	No_hits	Nicotiana benthamiana			Nbe.v1.1.chr04g03630.1
Nbe.v1.s00130g03640	regulatory ncRNA-mediated post-transcriptional gene silencing; defense response to virus	RNA binding; RNA endonuclease activity	nucleus; cytoplasm; ribonucleoprotein complex	ArgoL1,ArgoL2,ArgoMid,ArgoN,PAZ,Piwi	GO:0035194; GO:0051607	GO:0003723; GO:0004521	GO:0005634; GO:0005737; GO:1990904	AT2G32940	AT2G32940.1	LOC104220088	tr|A0A1U7VS63|A0A1U7VS63_NICSY protein argonaute 16 OS=Nicotiana sylvestris OX=4096 GN=LOC104220088 PE=3 SV=1	-	protein argonaute 16	Nicotiana benthamiana	AGO6		Nbe.v1.1.chr04g03640.1	nucleus	GO:0005634	RNA binding	GO:0003723			Niben101Scf23735g00004.1
Nbe.v1.s00130g03650	protein transport to vacuole involved in ubiquitin-dependent protein catabolic process via the multivesicular body sorting pathway		intracellular anatomical structure; nucleus; cytoplasm; organelle; membrane-bounded organelle; intracellular organelle; intracellular membrane-bounded organelle; endoplasmic reticulum	CLTH,SPRY	GO:0043328		GO:0005575; GO:0005622; GO:0005634; GO:0005737; GO:0043226; GO:0043227; GO:0043229; GO:0043231; GO:0005783	AT1G35470	AT1G35470.2	A4A49_05034	tr|A0A1J6IHS8|A0A1J6IHS8_NICAT Ran-binding protein 10 OS=Nicotiana attenuata OX=49451 GN=A4A49_05034 PE=4 SV=1	-	Ran-binding protein 10	Nicotiana benthamiana	RanBPM		Nbe.v1.1.chr04g03650.1	cellular_component	GO:0005575
Nbe.v1.s00130g03660				#						#	No_hits	#	No_hits	Nicotiana benthamiana			Nbe.v1.1.chr04g03660.1
Nbe.v1.s00130g03670				#						LOC107777761	tr|A0A1S3YM63|A0A1S3YM63_TOBAC uncharacterized protein LOC107777761 OS=Nicotiana tabacum OX=4097 GN=LOC107777761 PE=4 SV=1	#	uncharacterized protein LOC107777761	Nicotiana benthamiana			Nbe.v1.1.chr04g03670.1
Nbe.v1.s00130g03680	cytoskeleton organization		intracellular anatomical structure; nucleus; cytoplasm; organelle; membrane-bounded organelle; intracellular organelle; intracellular membrane-bounded organelle; cytoplasm	CLTH,SPRY	GO:0007010		GO:0005575; GO:0005622; GO:0005634; GO:0005737; GO:0043226; GO:0043227; GO:0043229; GO:0043231; GO:0005737	AT4G09340	AT4G09340.1	LOC107830623	tr|A0A1S4DK10|A0A1S4DK10_TOBAC ran-binding protein 10-like OS=Nicotiana tabacum OX=4097 GN=LOC107830623 PE=4 SV=1	-	ran-binding protein 10-like	Nicotiana benthamiana	AT4G09340		Nbe.v1.1.chr04g03680.1	cellular_component	GO:0005575					Niben101Scf12483g00001.1
Nbe.v1.s00130g03690	regulation of DNA-templated transcription; defense response; ethylene-activated signaling pathway	DNA binding; DNA-binding transcription factor activity	nucleus	AP2	GO:0006355; GO:0006952; GO:0009873	GO:0003677; GO:0003700	GO:0005634	AT3G20310	AT3G20310.1	ERF3_2	tr|A0A1J6IY84|A0A1J6IY84_NICAT Ethylene-responsive transcription factor 3 OS=Nicotiana attenuata OX=49451 GN=ERF3_2 PE=4 SV=1	-	Ethylene-responsive transcription factor 3	Nicotiana benthamiana	ERF7		Nbe.v1.1.chr04g03690.1	nucleus	GO:0005634	DNA binding	GO:0003677			Niben101Scf12483g01009.1
Nbe.v1.s00130g03700				-						#	#	-	#	Nicotiana benthamiana			Nbe.v1.1.chr04g03700.1
Nbe.v1.s00130g03710				#						LOC104216240	tr|A0A1U7VQD5|A0A1U7VQD5_NICSY uncharacterized protein LOC104216240 OS=Nicotiana sylvestris OX=4096 GN=LOC104216240 PE=4 SV=1	#	uncharacterized protein LOC104216240	Nicotiana benthamiana			Nbe.v1.1.chr04g03710.1
Nbe.v1.s00130g03720	developmental process involved in reproduction; multicellular organism development; metabolic process; post-embryonic development; response to metal ion; vegetative to reproductive phase transition of meristem; reproductive process; multicellular organismal process; developmental process; response to chemical; response to copper ion; reproductive structure development; system development; anatomical structure development; response to stimulus; reproductive system development; lignin catabolic process	catalytic activity; oxidoreductase activity; oxidoreductase activity, acting on metal ions; copper ion binding; hydroquinone:oxygen oxidoreductase activity	apoplast	Cu-oxidase,Cu-oxidase_2,Cu-oxidase_3	GO:0003006; GO:0007275; GO:0008150; GO:0008152; GO:0009791; GO:0010038; GO:0010228; GO:0022414; GO:0032501; GO:0032502; GO:0042221; GO:0046688; GO:0048608; GO:0048731; GO:0048856; GO:0050896; GO:0061458; GO:0046274	GO:0003674; GO:0003824; GO:0016491; GO:0016722; GO:0005507; GO:0052716	GO:0048046	AT5G05390	AT5G05390.1	LOC104213167	tr|A0A1U7VF09|A0A1U7VF09_NICSY Laccase OS=Nicotiana sylvestris OX=4096 GN=LOC104213167 PE=3 SV=1	-	Laccase	Nicotiana benthamiana	LAC12		Nbe.v1.1.chr04g03720.1			molecular_function	GO:0003674			Niben101Ctg04264g00001.1
Nbe.v1.s00130g03730	vacuole inheritance; protein targeting; protein targeting to vacuole; transport; intracellular protein transport; post-Golgi vesicle-mediated transport; Golgi to endosome transport; endocytosis; autophagy; organelle organization; endosome organization; vacuole organization; vacuolar transport; protein localization; metabolic process; catabolic process; cellular process; endomembrane system organization; protein transport; peptide transport; cellular component organization; vesicle organization; vesicle-mediated transport; endosomal transport; macroautophagy; cytosolic transport; cellular component disassembly; cellular component assembly; endosome transport via multivesicular body sorting pathway; late endosome to vacuole transport via multivesicular body sorting pathway; macromolecule localization; protein localization to organelle; protein localization; protein localization to endosome; multivesicular body organization; multivesicular body assembly; amide transport; cellular component biogenesis; cellular metabolic process; cellular catabolic process; establishment of protein localization; late endosome to vacuole transport; intracellular transport; Golgi vesicle transport; organelle inheritance; localization; establishment of localization; cellular localization; establishment of localization in cell; reticulophagy; process utilizing autophagic mechanism; cellular macromolecule localization; organelle assembly; nitrogen compound transport; cellular component organization or biogenesis; multivesicular body sorting pathway; establishment of protein localization to organelle; protein localization to vacuole; establishment of protein localization to vacuole; import into cell; organelle disassembly	catalytic activity; GTPase activity; pyrophosphatase activity; hydrolase activity; hydrolase activity, acting on acid anhydrides; hydrolase activity, acting on acid anhydrides, in phosphorus-containing anhydrides; ribonucleoside triphosphate phosphatase activity; GTPase activity; GTP binding	intracellular anatomical structure; cytoplasm; endosome; early endosome; late endosome; plasma membrane; endomembrane system; membrane; endocytic vesicle; cytoplasmic vesicle; vesicle; organelle; membrane-bounded organelle; intracellular organelle; cell periphery; intracellular vesicle	Adaptin_binding,Ras	GO:0000011; GO:0006605; GO:0006623; GO:0006810; GO:0006886; GO:0006892; GO:0006895; GO:0006897; GO:0006914; GO:0006996; GO:0007032; GO:0007033; GO:0007034; GO:0008104; GO:0008150; GO:0008152; GO:0009056; GO:0009987; GO:0010256; GO:0015031; GO:0015833; GO:0016043; GO:0016050; GO:0016192; GO:0016197; GO:0016236; GO:0016482; GO:0022411; GO:0022607; GO:0032509; GO:0032511; GO:0033036; GO:0033365; GO:0034613; GO:0036010; GO:0036257; GO:0036258; GO:0042886; GO:0044085; GO:0044237; GO:0044248; GO:0045184; GO:0045324; GO:0046907; GO:0048193; GO:0048308; GO:0051179; GO:0051234; GO:0051641; GO:0051649; GO:0061709; GO:0061919; GO:0070727; GO:0070925; GO:0071705; GO:0071840; GO:0071985; GO:0072594; GO:0072665; GO:0072666; GO:0098657; GO:1903008	GO:0003674; GO:0003824; GO:0003924; GO:0016462; GO:0016787; GO:0016817; GO:0016818; GO:0017111; GO:0003924; GO:0005525	GO:0005575; GO:0005622; GO:0005737; GO:0005768; GO:0005769; GO:0005770; GO:0005886; GO:0012505; GO:0016020; GO:0030139; GO:0031410; GO:0031982; GO:0043226; GO:0043227; GO:0043229; GO:0071944; GO:0097708			#	#	-	#	Nicotiana benthamiana			Nbe.v1.1.chr04g03730.1	cellular_component	GO:0005575	molecular_function	GO:0003674
Nbe.v1.s00130g03740				#						#	No_hits	#	No_hits	Nicotiana benthamiana			Nbe.v1.1.chr04g03740.1
Nbe.v1.s00130g03750	cellular process; cell wall organization or biogenesis	catalytic activity; O-acyltransferase activity; acetyltransferase activity; O-acetyltransferase activity; transferase activity; acyltransferase activity; acyltransferase activity, transferring groups other than amino-acyl groups; O-acetyltransferase activity	intracellular anatomical structure; cytoplasm; Golgi apparatus; endomembrane system; organelle; membrane-bounded organelle; intracellular organelle; intracellular membrane-bounded organelle; Golgi apparatus; membrane	PC-Esterase,PMR5N	GO:0008150; GO:0009987; GO:0071554	GO:0003674; GO:0003824; GO:0008374; GO:0016407; GO:0016413; GO:0016740; GO:0016746; GO:0016747; GO:0016413	GO:0005575; GO:0005622; GO:0005737; GO:0005794; GO:0012505; GO:0043226; GO:0043227; GO:0043229; GO:0043231; GO:0005794; GO:0016020	AT3G62390	AT3G62390.1	102598625	tr|M1AI25|M1AI25_SOLTU Uncharacterized protein OS=Solanum tuberosum OX=4113 GN=102598625 PE=3 SV=1	-	Uncharacterized protein	Nicotiana benthamiana	TBL6		Nbe.v1.1.chr04g03750.1	cellular_component	GO:0005575	molecular_function	GO:0003674	biological_process	GO:0008150
Nbe.v1.s00130g03760		hydrolase activity, acting on ester bonds		Lipase_GDSL		GO:0016788				LOC104229506	tr|A0A1U7WKH5|A0A1U7WKH5_NICSY GDSL esterase/lipase At5g45910-like OS=Nicotiana sylvestris OX=4096 GN=LOC104229506 PE=3 SV=1	ko00901,ko01110,map00901,map01110	GDSL esterase/lipase At5g45910-like	Nicotiana benthamiana			Nbe.v1.1.chr04g03760.1
Nbe.v1.s00130g03770		hydrolase activity, acting on ester bonds		Lipase_GDSL		GO:0016788				LOC107806497	tr|A0A1S4BB75|A0A1S4BB75_TOBAC GDSL esterase/lipase At5g45910-like OS=Nicotiana tabacum OX=4097 GN=LOC107806497 PE=3 SV=1	ko00901,ko01110,map00901,map01110	GDSL esterase/lipase At5g45910-like	Nicotiana benthamiana			Nbe.v1.1.chr04g03770.1							Niben101Scf07533g03012.1
Nbe.v1.s00130g03780	protein folding; response to stress; cellular process; cellular response to stress; response to endoplasmic reticulum stress; response to stimulus; cellular response to stimulus; response to endoplasmic reticulum stress	protein disulfide isomerase activity; catalytic activity; isomerase activity; intramolecular oxidoreductase activity; intramolecular oxidoreductase activity, transposing S-S bonds; catalytic activity, acting on a protein; protein disulfide isomerase activity; protein-disulfide reductase activity	cell wall; intracellular anatomical structure; cytoplasm; vacuole; endoplasmic reticulum; endoplasmic reticulum lumen; Golgi apparatus; plasma membrane; plant-type cell wall; endomembrane system; membrane; external encapsulating structure; membrane-enclosed lumen; organelle; membrane-bounded organelle; intracellular organelle; intracellular membrane-bounded organelle; organelle lumen; intracellular organelle lumen; cell periphery; endoplasmic reticulum lumen	Thioredoxin	GO:0006457; GO:0006950; GO:0008150; GO:0009987; GO:0033554; GO:0034976; GO:0050896; GO:0051716; GO:0034976	GO:0003674; GO:0003756; GO:0003824; GO:0016853; GO:0016860; GO:0016864; GO:0140096; GO:0003756; GO:0015035	GO:0005575; GO:0005618; GO:0005622; GO:0005737; GO:0005773; GO:0005783; GO:0005788; GO:0005794; GO:0005886; GO:0009505; GO:0012505; GO:0016020; GO:0030312; GO:0031974; GO:0043226; GO:0043227; GO:0043229; GO:0043231; GO:0043233; GO:0070013; GO:0071944; GO:0005788	AT1G04980	AT1G04980.1	PDIL2-3	tr|A0A1J6I6K0|A0A1J6I6K0_NICAT Protein disulfide isomerase-like 2-3 OS=Nicotiana attenuata OX=49451 GN=PDIL2-3 PE=3 SV=1	ko04141,map04141	Protein disulfide isomerase-like 2-3	Nicotiana benthamiana	PDIL2-2		Nbe.v1.1.chr04g03780.1	cellular_component	GO:0005575	molecular_function	GO:0003674			Niben101Scf07533g03002.1
Nbe.v1.s00130g03790		hydrolase activity, acting on ester bonds		Lipase_GDSL		GO:0016788		AT2G42990	AT2G42990.1	LOC104249872	tr|A0A1U7Z199|A0A1U7Z199_NICSY GDSL esterase/lipase At4g26790-like OS=Nicotiana sylvestris OX=4096 GN=LOC104249872 PE=3 SV=1	-	GDSL esterase/lipase At4g26790-like	Nicotiana benthamiana	AT2G42990		Nbe.v1.1.chr04g03790.1							Niben101Scf07533g03003.1
Nbe.v1.s00130g03800		hydrolase activity, acting on ester bonds		Lipase_GDSL		GO:0016788		AT2G04570	AT2G04570.1	LOC107804090	tr|A0A1S4B3M5|A0A1S4B3M5_TOBAC GDSL esterase/lipase At2g04570-like OS=Nicotiana tabacum OX=4097 GN=LOC107804090 PE=3 SV=1	-	GDSL esterase/lipase At2g04570-like	Nicotiana benthamiana	AT2G04570		Nbe.v1.1.chr04g03800.1
Nbe.v1.s00130g03810	DNA transposition	DNA binding; transposase activity; zinc ion binding		DBD_Tnp_Mut,MULE,SWIM	GO:0006313	GO:0003677; GO:0004803; GO:0008270				LOC104223851	tr|A0A1U7W0V9|A0A1U7W0V9_NICSY uncharacterized protein LOC104223851 OS=Nicotiana sylvestris OX=4096 GN=LOC104223851 PE=4 SV=1	-	uncharacterized protein LOC104223851	Nicotiana benthamiana			Nbe.v1.1.chr04g03810.1			DNA binding	GO:0003677			Niben101Scf07533g02014.1
Nbe.v1.s00130g03820	response to acid chemical; regulation of cell growth; regulation of protein phosphorylation; negative regulation of protein phosphorylation; protein modification process; negative regulation of protein kinase activity; protein dephosphorylation; phosphorus metabolic process; phosphate-containing compound metabolic process; cell communication; signal transduction; metabolic process; response to endogenous stimulus; response to hormone; response to auxin; response to abscisic acid; negative regulation of metabolic process; regulation of signal transduction; negative regulation of signal transduction; cellular process; negative regulation of phosphorus metabolic process; negative regulation of macromolecule metabolic process; regulation of cell communication; negative regulation of cell communication; dephosphorylation; regulation of phosphate metabolic process; regulation of metabolic process; protein metabolic process; regulation of signaling; signaling; negative regulation of signaling; regulation of cellular metabolic process; negative regulation of cellular metabolic process; regulation of protein modification process; negative regulation of protein modification process; regulation of protein metabolic process; negative regulation of protein metabolic process; negative regulation of kinase activity; response to lipid; intracellular signal transduction; protein modification process; regulation of growth; response to chemical; regulation of phosphorylation; negative regulation of phosphorylation; negative regulation of catalytic activity; macromolecule metabolic process; regulation of MAP kinase activity; negative regulation of MAP kinase activity; regulation of MAPK cascade; negative regulation of MAPK cascade; macromolecule modification; regulation of kinase activity; negative regulation of molecular function; cellular metabolic process; primary metabolic process; protein metabolic process; regulation of protein kinase activity; negative regulation of phosphate metabolic process; regulation of organ growth; negative regulation of biological process; negative regulation of cellular process; regulation of response to stimulus; negative regulation of response to stimulus; regulation of developmental growth; regulation of biological process; regulation of catalytic activity; regulation of developmental process; regulation of cellular process; response to stimulus; regulation of cellular component organization; regulation of phosphorus metabolic process; regulation of multicellular organismal process; regulation of protein metabolic process; negative regulation of protein metabolic process; regulation of transferase activity; negative regulation of transferase activity; cellular response to stimulus; regulation of macromolecule metabolic process; regulation of rate of cell growth; biological regulation; regulation of molecular function; regulation of protein serine/threonine kinase activity; negative regulation of protein serine/threonine kinase activity; regulation of primary metabolic process; response to alcohol; organonitrogen compound metabolic process; response to oxygen-containing compound; regulation of intracellular signal transduction; negative regulation of intracellular signal transduction; auxin-activated signaling pathway; abscisic acid-activated signaling pathway	catalytic activity; phosphoprotein phosphatase activity; hydrolase activity; hydrolase activity, acting on ester bonds; phosphatase activity; MAP kinase phosphatase activity; phosphoric ester hydrolase activity; catalytic activity, acting on a protein; MAP kinase phosphatase activity	intracellular anatomical structure; nucleus; organelle; membrane-bounded organelle; intracellular organelle; intracellular membrane-bounded organelle; nucleus	DSPc	GO:0001101; GO:0001558; GO:0001932; GO:0001933; GO:0006464; GO:0006469; GO:0006470; GO:0006793; GO:0006796; GO:0007154; GO:0007165; GO:0008150; GO:0008152; GO:0009719; GO:0009725; GO:0009733; GO:0009737; GO:0009892; GO:0009966; GO:0009968; GO:0009987; GO:0010563; GO:0010605; GO:0010646; GO:0010648; GO:0016311; GO:0019220; GO:0019222; GO:0019538; GO:0023051; GO:0023052; GO:0023057; GO:0031323; GO:0031324; GO:0031399; GO:0031400; GO:0032268; GO:0032269; GO:0033673; GO:0033993; GO:0035556; GO:0036211; GO:0040008; GO:0042221; GO:0042325; GO:0042326; GO:0043086; GO:0043170; GO:0043405; GO:0043407; GO:0043408; GO:0043409; GO:0043412; GO:0043549; GO:0044092; GO:0044237; GO:0044238; GO:0044267; GO:0045859; GO:0045936; GO:0046620; GO:0048519; GO:0048523; GO:0048583; GO:0048585; GO:0048638; GO:0050789; GO:0050790; GO:0050793; GO:0050794; GO:0050896; GO:0051128; GO:0051174; GO:0051239; GO:0051246; GO:0051248; GO:0051338; GO:0051348; GO:0051716; GO:0060255; GO:0061388; GO:0065007; GO:0065009; GO:0071900; GO:0071901; GO:0080090; GO:0097305; GO:1901564; GO:1901700; GO:1902531; GO:1902532; GO:0009734; GO:0009738	GO:0003674; GO:0003824; GO:0004721; GO:0016787; GO:0016788; GO:0016791; GO:0033549; GO:0042578; GO:0140096; GO:0033549	GO:0005575; GO:0005622; GO:0005634; GO:0043226; GO:0043227; GO:0043229; GO:0043231; GO:0005634	AT2G04550	AT2G04550.1	IBR5_1	tr|A0A314KGL4|A0A314KGL4_NICAT Protein-tyrosine-phosphatase ibr5 OS=Nicotiana attenuata OX=49451 GN=IBR5_1 PE=4 SV=1	ko04010,map04010	Protein-tyrosine-phosphatase ibr5	Nicotiana benthamiana	IBR5		Nbe.v1.1.chr04g03820.1	cellular_component	GO:0005575	molecular_function	GO:0003674			Niben101Scf07533g01002.1
Nbe.v1.s00130g03830				-						LOC107823538	tr|A0A1S4CX45|A0A1S4CX45_TOBAC myosin-16-like OS=Nicotiana tabacum OX=4097 GN=LOC107823538 PE=4 SV=1	-	myosin-16-like	Nicotiana benthamiana			Nbe.v1.1.chr04g03830.1
Nbe.v1.s00130g03840				#						#	No_hits	#	No_hits	Nicotiana benthamiana			Nbe.v1.1.chr04g03840.1
