## supplemental_demo_data for "Protocol for capturing the RNA-binding proteome from plants using orthogonal organic phase separation": annot_nbenth_MPP_v7.txt (part 52 of 82)

UniProt	GOBP name	GOMF name	GOCC name	PFAM	GOBP	GOMF	GOCC	ENSG	ENSP	NBE GeneName	Interpro name	KEGG	Protein name	Taxonomy	AT GeneName	ribo_family	IDv1.1.1_chr	GOSlimCC TERM	GOSlimCC	GOSlimMF TERM	GOSlimMF	GOSlimBP TERM	GOSlimBP	niben101_ID
Nbe.v1.s00130g03850	pyrimidine dimer repair by nucleotide-excision repair; nucleobase-containing compound metabolic process; DNA metabolic process; DNA repair; nucleotide-excision repair; pyrimidine dimer repair; protein modification process; response to stress; DNA damage response; organelle organization; metabolic process; cellular process; cellular component organization; protein ubiquitination; protein metabolic process; DNA geometric change; protein modification by small protein conjugation; DNA duplex unwinding; cellular response to stress; protein modification process; macromolecule metabolic process; macromolecule modification; cellular metabolic process; primary metabolic process; protein metabolic process; response to stimulus; chromosome organization; cellular response to stimulus; protein modification by small protein conjugation or removal; DNA conformation change; cellular component organization or biogenesis; nucleic acid metabolic process; organonitrogen compound metabolic process; nucleotide-excision repair; chromatin remodeling	nucleotide binding; nucleic acid binding; DNA binding; DNA helicase activity; catalytic activity; DNA helicase activity; helicase activity; ubiquitin-protein transferase activity; binding; ATP binding; helicase activity; ATP-dependent activity, acting on DNA; zinc ion binding; pyrophosphatase activity; transferase activity; hydrolase activity; hydrolase activity, acting on acid anhydrides; hydrolase activity, acting on acid anhydrides, in phosphorus-containing anhydrides; ATP hydrolysis activity; purine nucleotide binding; ribonucleoside triphosphate phosphatase activity; ubiquitin-like protein transferase activity; adenyl nucleotide binding; ribonucleotide binding; purine ribonucleotide binding; adenyl ribonucleotide binding; purine ribonucleoside triphosphate binding; small molecule binding; ATP hydrolysis activity; ion binding; anion binding; cation binding; metal ion binding; transition metal ion binding; ubiquitin protein ligase activity; ubiquitin-like protein ligase activity; organic cyclic compound binding; carbohydrate derivative binding; catalytic activity, acting on a protein; catalytic activity, acting on DNA; nucleoside phosphate binding; heterocyclic compound binding; helicase activity; ATP binding; hydrolase activity; metal ion binding; ATP-dependent chromatin remodeler activity	nucleotide-excision repair complex; intracellular anatomical structure; nucleus; protein-containing complex; organelle; membrane-bounded organelle; intracellular organelle; intracellular membrane-bounded organelle; DNA repair complex; nucleus	Helicase_C,SNF2_N,zf-C3HC4,zf-C3HC4_2,zf-C3HC4_3,zf-RING_UBOX	GO:0000720; GO:0006139; GO:0006259; GO:0006281; GO:0006289; GO:0006290; GO:0006464; GO:0006950; GO:0006974; GO:0006996; GO:0008150; GO:0008152; GO:0009987; GO:0016043; GO:0016567; GO:0019538; GO:0032392; GO:0032446; GO:0032508; GO:0033554; GO:0036211; GO:0043170; GO:0043412; GO:0044237; GO:0044238; GO:0044267; GO:0050896; GO:0051276; GO:0051716; GO:0070647; GO:0071103; GO:0071840; GO:0090304; GO:1901564; GO:0006289; GO:0006338	GO:0000166; GO:0003674; GO:0003676; GO:0003677; GO:0003678; GO:0003824; GO:0004003; GO:0004386; GO:0004842; GO:0005488; GO:0005524; GO:0008026; GO:0008094; GO:0008270; GO:0016462; GO:0016740; GO:0016787; GO:0016817; GO:0016818; GO:0016887; GO:0017076; GO:0017111; GO:0019787; GO:0030554; GO:0032553; GO:0032555; GO:0032559; GO:0035639; GO:0036094; GO:0042623; GO:0043167; GO:0043168; GO:0043169; GO:0046872; GO:0046914; GO:0061630; GO:0061659; GO:0097159; GO:0097367; GO:0140096; GO:0140097; GO:1901265; GO:1901363; GO:0004386; GO:0005524; GO:0016787; GO:0046872; GO:0140658	GO:0000109; GO:0005575; GO:0005622; GO:0005634; GO:0032991; GO:0043226; GO:0043227; GO:0043229; GO:0043231; GO:1990391; GO:0005634	AT1G05120	AT1G05120.1	LOC104231492	tr|A0A1U7WW23|A0A1U7WW23_NICSY ATP-dependent helicase rhp16-like isoform X2 OS=Nicotiana sylvestris OX=4096 GN=LOC104231492 PE=3 SV=1	-	ATP-dependent helicase rhp16-like isoform X2	Nicotiana benthamiana	AT1G05120		Nbe.v1.1.chr04g03850.1			nucleotide binding	GO:0000166			Niben101Scf20924g01009.1
Nbe.v1.s00130g03860	nucleobase-containing compound metabolic process; RNA processing; metabolic process; cellular process; gene expression; RNA metabolic process; macromolecule metabolic process; cellular metabolic process; primary metabolic process; nucleic acid metabolic process	nucleic acid binding; RNA binding; RNA helicase activity; catalytic activity; RNA helicase activity; helicase activity; binding; helicase activity; ATP-dependent activity, acting on RNA; pyrophosphatase activity; hydrolase activity; hydrolase activity, acting on acid anhydrides; hydrolase activity, acting on acid anhydrides, in phosphorus-containing anhydrides; ATP hydrolysis activity; ribonucleoside triphosphate phosphatase activity; ATP hydrolysis activity; ribonucleoprotein complex binding; ribosomal small subunit binding; protein-containing complex binding; organic cyclic compound binding; catalytic activity, acting on RNA; heterocyclic compound binding; nucleic acid binding; helicase activity; ATP binding; hydrolase activity	intracellular anatomical structure; cytoplasm; eukaryotic 43S preinitiation complex; protein-containing complex; translation preinitiation complex; ribonucleoprotein complex	DEAD,HA2,Helicase_C,OB_NTP_bind	GO:0006139; GO:0006396; GO:0008150; GO:0008152; GO:0009987; GO:0010467; GO:0016070; GO:0043170; GO:0044237; GO:0044238; GO:0090304	GO:0003674; GO:0003676; GO:0003723; GO:0003724; GO:0003824; GO:0004004; GO:0004386; GO:0005488; GO:0008026; GO:0008186; GO:0016462; GO:0016787; GO:0016817; GO:0016818; GO:0016887; GO:0017111; GO:0042623; GO:0043021; GO:0043024; GO:0044877; GO:0097159; GO:0140098; GO:1901363; GO:0003676; GO:0004386; GO:0005524; GO:0016787	GO:0005575; GO:0005622; GO:0005737; GO:0016282; GO:0032991; GO:0070993; GO:1990904			LOC107802592	tr|A0A1S4AYI0|A0A1S4AYI0_TOBAC DExH-box ATP-dependent RNA helicase DExH7, chloroplastic-like isoform X2 OS=Nicotiana tabacum OX=4097 GN=LOC107802592 PE=4 SV=1	-	DExH-box ATP-dependent RNA helicase DExH7, chloroplastic-like isoform X2	Nicotiana benthamiana			Nbe.v1.1.chr04g03860.1	cellular_component	GO:0005575	molecular_function	GO:0003674	nucleobase-containing compound metabolic process	GO:0006139
Nbe.v1.s00130g03870	pyrimidine dimer repair by nucleotide-excision repair; nucleobase-containing compound metabolic process; DNA metabolic process; DNA repair; nucleotide-excision repair; pyrimidine dimer repair; protein modification process; response to stress; DNA damage response; organelle organization; metabolic process; cellular process; cellular component organization; protein ubiquitination; protein metabolic process; DNA geometric change; protein modification by small protein conjugation; DNA duplex unwinding; cellular response to stress; protein modification process; macromolecule metabolic process; macromolecule modification; cellular metabolic process; primary metabolic process; protein metabolic process; response to stimulus; chromosome organization; cellular response to stimulus; protein modification by small protein conjugation or removal; DNA conformation change; cellular component organization or biogenesis; nucleic acid metabolic process; organonitrogen compound metabolic process	nucleotide binding; nucleic acid binding; DNA binding; DNA helicase activity; catalytic activity; DNA helicase activity; helicase activity; ubiquitin-protein transferase activity; binding; ATP binding; helicase activity; ATP-dependent activity, acting on DNA; zinc ion binding; pyrophosphatase activity; transferase activity; hydrolase activity; hydrolase activity, acting on acid anhydrides; hydrolase activity, acting on acid anhydrides, in phosphorus-containing anhydrides; ATP hydrolysis activity; purine nucleotide binding; ribonucleoside triphosphate phosphatase activity; ubiquitin-like protein transferase activity; adenyl nucleotide binding; ribonucleotide binding; purine ribonucleotide binding; adenyl ribonucleotide binding; purine ribonucleoside triphosphate binding; small molecule binding; ATP hydrolysis activity; ion binding; anion binding; cation binding; metal ion binding; transition metal ion binding; ubiquitin protein ligase activity; ubiquitin-like protein ligase activity; organic cyclic compound binding; carbohydrate derivative binding; catalytic activity, acting on a protein; catalytic activity, acting on DNA; nucleoside phosphate binding; heterocyclic compound binding; helicase activity; ATP binding; hydrolase activity	nucleotide-excision repair complex; intracellular anatomical structure; nucleus; protein-containing complex; organelle; membrane-bounded organelle; intracellular organelle; intracellular membrane-bounded organelle; DNA repair complex	Helicase_C,SNF2_N,zf-C3HC4,zf-C3HC4_2,zf-C3HC4_3,zf-RING_UBOX	GO:0000720; GO:0006139; GO:0006259; GO:0006281; GO:0006289; GO:0006290; GO:0006464; GO:0006950; GO:0006974; GO:0006996; GO:0008150; GO:0008152; GO:0009987; GO:0016043; GO:0016567; GO:0019538; GO:0032392; GO:0032446; GO:0032508; GO:0033554; GO:0036211; GO:0043170; GO:0043412; GO:0044237; GO:0044238; GO:0044267; GO:0050896; GO:0051276; GO:0051716; GO:0070647; GO:0071103; GO:0071840; GO:0090304; GO:1901564	GO:0000166; GO:0003674; GO:0003676; GO:0003677; GO:0003678; GO:0003824; GO:0004003; GO:0004386; GO:0004842; GO:0005488; GO:0005524; GO:0008026; GO:0008094; GO:0008270; GO:0016462; GO:0016740; GO:0016787; GO:0016817; GO:0016818; GO:0016887; GO:0017076; GO:0017111; GO:0019787; GO:0030554; GO:0032553; GO:0032555; GO:0032559; GO:0035639; GO:0036094; GO:0042623; GO:0043167; GO:0043168; GO:0043169; GO:0046872; GO:0046914; GO:0061630; GO:0061659; GO:0097159; GO:0097367; GO:0140096; GO:0140097; GO:1901265; GO:1901363; GO:0004386; GO:0005524; GO:0016787	GO:0000109; GO:0005575; GO:0005622; GO:0005634; GO:0032991; GO:0043226; GO:0043227; GO:0043229; GO:0043231; GO:1990391			LOC107787079	tr|A0A1S3ZI25|A0A1S3ZI25_TOBAC DNA repair protein RAD16-like OS=Nicotiana tabacum OX=4097 GN=LOC107787079 PE=4 SV=1	-	DNA repair protein RAD16-like	Nicotiana benthamiana			Nbe.v1.1.chr04g03870.1			nucleotide binding	GO:0000166			Niben101Scf20924g01010.1
Nbe.v1.s00130g03880	response to acid chemical; response to stress; response to osmotic stress; hyperosmotic response; metabolic process; response to temperature stimulus; response to desiccation; response to cold; response to water deprivation; response to water; response to abiotic stimulus; response to toxic substance; response to salt stress; plant-type cell wall organization; cellular process; cellular component organization; response to chemical; hyperosmotic salinity response; external encapsulating structure organization; response to stimulus; cellular response to stimulus; cellular response to chemical stimulus; cell wall organization or biogenesis; cell wall organization; plant-type cell wall organization or biogenesis; cellular component organization or biogenesis; cellular response to toxic substance; detoxification; cellular oxidant detoxification; response to oxygen-containing compound; cellular detoxification; response to oxidative stress; hydrogen peroxide catabolic process; cellular oxidant detoxification	catalytic activity; peroxidase activity; antioxidant activity; oxidoreductase activity; oxidoreductase activity, acting on peroxide as acceptor; heme binding; metal ion binding; lactoperoxidase activity	cell wall; intracellular anatomical structure; nucleus; cytoplasm; endoplasmic reticulum; cell-cell junction; plant-type cell wall; plasmodesma; endomembrane system; cell junction; external encapsulating structure; organelle; membrane-bounded organelle; intracellular organelle; intracellular membrane-bounded organelle; symplast; cell periphery; extracellular region; plant-type cell wall; plasmodesma	peroxidase	GO:0001101; GO:0006950; GO:0006970; GO:0006972; GO:0008150; GO:0008152; GO:0009266; GO:0009269; GO:0009409; GO:0009414; GO:0009415; GO:0009628; GO:0009636; GO:0009651; GO:0009664; GO:0009987; GO:0016043; GO:0042221; GO:0042538; GO:0045229; GO:0050896; GO:0051716; GO:0070887; GO:0071554; GO:0071555; GO:0071669; GO:0071840; GO:0097237; GO:0098754; GO:0098869; GO:1901700; GO:1990748; GO:0006979; GO:0042744; GO:0098869	GO:0003674; GO:0003824; GO:0004601; GO:0016209; GO:0016491; GO:0016684; GO:0020037; GO:0046872; GO:0140825	GO:0005575; GO:0005618; GO:0005622; GO:0005634; GO:0005737; GO:0005783; GO:0005911; GO:0009505; GO:0009506; GO:0012505; GO:0030054; GO:0030312; GO:0043226; GO:0043227; GO:0043229; GO:0043231; GO:0055044; GO:0071944; GO:0005576; GO:0009505; GO:0009506	AT1G05260	AT1G05260.1	LOC107765489	tr|A0A1S3XI81|A0A1S3XI81_TOBAC Peroxidase OS=Nicotiana tabacum OX=4097 GN=LOC107765489 PE=3 SV=1	ko00940,ko01100,ko01110,map00940,map01100,map01110	Peroxidase	Nicotiana benthamiana	RCI3		Nbe.v1.1.chr04g03880.1	cellular_component	GO:0005575	molecular_function	GO:0003674			Niben101Scf20924g01011.1
Nbe.v1.s00130g03890	pyrimidine dimer repair by nucleotide-excision repair; nucleobase-containing compound metabolic process; DNA metabolic process; DNA repair; nucleotide-excision repair; pyrimidine dimer repair; protein modification process; response to stress; DNA damage response; organelle organization; metabolic process; cellular process; cellular component organization; protein ubiquitination; protein metabolic process; DNA geometric change; protein modification by small protein conjugation; DNA duplex unwinding; cellular response to stress; protein modification process; macromolecule metabolic process; macromolecule modification; cellular metabolic process; primary metabolic process; protein metabolic process; response to stimulus; chromosome organization; cellular response to stimulus; protein modification by small protein conjugation or removal; DNA conformation change; cellular component organization or biogenesis; nucleic acid metabolic process; organonitrogen compound metabolic process; nucleotide-excision repair; chromatin remodeling	nucleotide binding; nucleic acid binding; DNA binding; DNA helicase activity; catalytic activity; DNA helicase activity; helicase activity; ubiquitin-protein transferase activity; binding; ATP binding; helicase activity; ATP-dependent activity, acting on DNA; zinc ion binding; pyrophosphatase activity; transferase activity; hydrolase activity; hydrolase activity, acting on acid anhydrides; hydrolase activity, acting on acid anhydrides, in phosphorus-containing anhydrides; ATP hydrolysis activity; purine nucleotide binding; ribonucleoside triphosphate phosphatase activity; ubiquitin-like protein transferase activity; adenyl nucleotide binding; ribonucleotide binding; purine ribonucleotide binding; adenyl ribonucleotide binding; purine ribonucleoside triphosphate binding; small molecule binding; ATP hydrolysis activity; ion binding; anion binding; cation binding; metal ion binding; transition metal ion binding; ubiquitin protein ligase activity; ubiquitin-like protein ligase activity; organic cyclic compound binding; carbohydrate derivative binding; catalytic activity, acting on a protein; catalytic activity, acting on DNA; nucleoside phosphate binding; heterocyclic compound binding; ATP binding; ATP-dependent chromatin remodeler activity	nucleotide-excision repair complex; intracellular anatomical structure; nucleus; protein-containing complex; organelle; membrane-bounded organelle; intracellular organelle; intracellular membrane-bounded organelle; DNA repair complex; nucleus	Helicase_C,SNF2_N,zf-C3HC4,zf-C3HC4_2,zf-C3HC4_3,zf-RING_UBOX	GO:0000720; GO:0006139; GO:0006259; GO:0006281; GO:0006289; GO:0006290; GO:0006464; GO:0006950; GO:0006974; GO:0006996; GO:0008150; GO:0008152; GO:0009987; GO:0016043; GO:0016567; GO:0019538; GO:0032392; GO:0032446; GO:0032508; GO:0033554; GO:0036211; GO:0043170; GO:0043412; GO:0044237; GO:0044238; GO:0044267; GO:0050896; GO:0051276; GO:0051716; GO:0070647; GO:0071103; GO:0071840; GO:0090304; GO:1901564; GO:0006289; GO:0006338	GO:0000166; GO:0003674; GO:0003676; GO:0003677; GO:0003678; GO:0003824; GO:0004003; GO:0004386; GO:0004842; GO:0005488; GO:0005524; GO:0008026; GO:0008094; GO:0008270; GO:0016462; GO:0016740; GO:0016787; GO:0016817; GO:0016818; GO:0016887; GO:0017076; GO:0017111; GO:0019787; GO:0030554; GO:0032553; GO:0032555; GO:0032559; GO:0035639; GO:0036094; GO:0042623; GO:0043167; GO:0043168; GO:0043169; GO:0046872; GO:0046914; GO:0061630; GO:0061659; GO:0097159; GO:0097367; GO:0140096; GO:0140097; GO:1901265; GO:1901363; GO:0005524; GO:0140658	GO:0000109; GO:0005575; GO:0005622; GO:0005634; GO:0032991; GO:0043226; GO:0043227; GO:0043229; GO:0043231; GO:1990391; GO:0005634	AT1G05120	AT1G05120.1	LOC107819816	tr|A0A1S4CKC2|A0A1S4CKC2_TOBAC DNA repair protein RAD16-like OS=Nicotiana tabacum OX=4097 GN=LOC107819816 PE=4 SV=1	-	DNA repair protein RAD16-like	Nicotiana benthamiana	AT1G05120		Nbe.v1.1.chr04g03890.1			nucleotide binding	GO:0000166			Niben101Scf00266g00001.1
Nbe.v1.s00130g03900	pyrimidine dimer repair by nucleotide-excision repair; nucleobase-containing compound metabolic process; DNA metabolic process; DNA repair; nucleotide-excision repair; pyrimidine dimer repair; protein modification process; response to stress; DNA damage response; organelle organization; metabolic process; cellular process; cellular component organization; protein ubiquitination; protein metabolic process; DNA geometric change; protein modification by small protein conjugation; DNA duplex unwinding; cellular response to stress; protein modification process; macromolecule metabolic process; macromolecule modification; cellular metabolic process; primary metabolic process; protein metabolic process; response to stimulus; chromosome organization; cellular response to stimulus; protein modification by small protein conjugation or removal; DNA conformation change; cellular component organization or biogenesis; nucleic acid metabolic process; organonitrogen compound metabolic process	nucleotide binding; nucleic acid binding; DNA binding; DNA helicase activity; catalytic activity; DNA helicase activity; helicase activity; ubiquitin-protein transferase activity; binding; ATP binding; helicase activity; ATP-dependent activity, acting on DNA; zinc ion binding; pyrophosphatase activity; transferase activity; hydrolase activity; hydrolase activity, acting on acid anhydrides; hydrolase activity, acting on acid anhydrides, in phosphorus-containing anhydrides; ATP hydrolysis activity; purine nucleotide binding; ribonucleoside triphosphate phosphatase activity; ubiquitin-like protein transferase activity; adenyl nucleotide binding; ribonucleotide binding; purine ribonucleotide binding; adenyl ribonucleotide binding; purine ribonucleoside triphosphate binding; small molecule binding; ATP hydrolysis activity; ion binding; anion binding; cation binding; metal ion binding; transition metal ion binding; ubiquitin protein ligase activity; ubiquitin-like protein ligase activity; organic cyclic compound binding; carbohydrate derivative binding; catalytic activity, acting on a protein; catalytic activity, acting on DNA; nucleoside phosphate binding; heterocyclic compound binding	nucleotide-excision repair complex; intracellular anatomical structure; nucleus; protein-containing complex; organelle; membrane-bounded organelle; intracellular organelle; intracellular membrane-bounded organelle; DNA repair complex	Helicase_C,SNF2_N,zf-C3HC4,zf-C3HC4_2,zf-C3HC4_3,zf-RING_UBOX	GO:0000720; GO:0006139; GO:0006259; GO:0006281; GO:0006289; GO:0006290; GO:0006464; GO:0006950; GO:0006974; GO:0006996; GO:0008150; GO:0008152; GO:0009987; GO:0016043; GO:0016567; GO:0019538; GO:0032392; GO:0032446; GO:0032508; GO:0033554; GO:0036211; GO:0043170; GO:0043412; GO:0044237; GO:0044238; GO:0044267; GO:0050896; GO:0051276; GO:0051716; GO:0070647; GO:0071103; GO:0071840; GO:0090304; GO:1901564	GO:0000166; GO:0003674; GO:0003676; GO:0003677; GO:0003678; GO:0003824; GO:0004003; GO:0004386; GO:0004842; GO:0005488; GO:0005524; GO:0008026; GO:0008094; GO:0008270; GO:0016462; GO:0016740; GO:0016787; GO:0016817; GO:0016818; GO:0016887; GO:0017076; GO:0017111; GO:0019787; GO:0030554; GO:0032553; GO:0032555; GO:0032559; GO:0035639; GO:0036094; GO:0042623; GO:0043167; GO:0043168; GO:0043169; GO:0046872; GO:0046914; GO:0061630; GO:0061659; GO:0097159; GO:0097367; GO:0140096; GO:0140097; GO:1901265; GO:1901363	GO:0000109; GO:0005575; GO:0005622; GO:0005634; GO:0032991; GO:0043226; GO:0043227; GO:0043229; GO:0043231; GO:1990391	AT1G05120	AT1G05120.1	A4A49_09307	tr|A0A1J6IK39|A0A1J6IK39_NICAT SMARCA3-like protein 3 OS=Nicotiana attenuata OX=49451 GN=A4A49_09307 PE=3 SV=1	-	SMARCA3-like protein 3	Nicotiana benthamiana	AT1G05120		Nbe.v1.1.chr04g03900.1			nucleotide binding	GO:0000166			Niben101Scf07909g04005.1
Nbe.v1.s00130g03910		catalytic activity		-		GO:0003824				LOC107793238	tr|A0A1S4A2X8|A0A1S4A2X8_TOBAC uncharacterized protein LOC107793238 OS=Nicotiana tabacum OX=4097 GN=LOC107793238 PE=4 SV=1	-	uncharacterized protein LOC107793238	Nicotiana benthamiana			Nbe.v1.1.chr04g03910.1			catalytic activity	GO:0003824
Nbe.v1.s00130g03920	ribosomal large subunit assembly; rRNA modification; maturation of LSU-rRNA; RNA methylation; nucleobase-containing compound metabolic process; rRNA processing; RNA processing; organelle organization; metabolic process; positive regulation of cell population proliferation; RNA modification; regulation of signal transduction; cellular process; gene expression; regulation of cell communication; cellular component organization; RNA metabolic process; rRNA metabolic process; cellular component assembly; ribonucleoprotein complex biogenesis; protein-RNA complex assembly; regulation of signaling; rRNA methylation; methylation; protein-containing complex assembly; regulation of cell population proliferation; ribosome biogenesis; ribosome assembly; ribosomal large subunit biogenesis; macromolecule metabolic process; macromolecule modification; macromolecule methylation; protein-containing complex organization; cellular component biogenesis; cellular metabolic process; primary metabolic process; positive regulation of biological process; positive regulation of cellular process; regulation of response to stimulus; regulation of biological process; regulation of cellular process; protein-containing complex assembly; biological regulation; rRNA base methylation; organelle assembly; protein-RNA complex organization; cellular component organization or biogenesis; nucleic acid metabolic process; regulation of signal transduction by p53 class mediator; regulation of intracellular signal transduction; RNA processing; methylation	catalytic activity; methyltransferase activity; C-methyltransferase activity; RNA methyltransferase activity; rRNA methyltransferase activity; S-adenosylmethionine-dependent methyltransferase activity; rRNA (cytosine-C5-)-methyltransferase activity; rRNA (cytosine) methyltransferase activity; transferase activity; transferase activity, transferring one-carbon groups; catalytic activity, acting on RNA; catalytic activity, acting on a rRNA; methyltransferase activity	intracellular anatomical structure; nucleus; nucleolus; membrane-enclosed lumen; nuclear lumen; organelle; membrane-bounded organelle; non-membrane-bounded organelle; intracellular organelle; intracellular membrane-bounded organelle; intracellular non-membrane-bounded organelle; organelle lumen; intracellular organelle lumen	Methyltr_RsmB-F,Methyltr_RsmF_N	GO:0000027; GO:0000154; GO:0000470; GO:0001510; GO:0006139; GO:0006364; GO:0006396; GO:0006996; GO:0008150; GO:0008152; GO:0008284; GO:0009451; GO:0009966; GO:0009987; GO:0010467; GO:0010646; GO:0016043; GO:0016070; GO:0016072; GO:0022607; GO:0022613; GO:0022618; GO:0023051; GO:0031167; GO:0032259; GO:0034622; GO:0042127; GO:0042254; GO:0042255; GO:0042273; GO:0043170; GO:0043412; GO:0043414; GO:0043933; GO:0044085; GO:0044237; GO:0044238; GO:0048518; GO:0048522; GO:0048583; GO:0050789; GO:0050794; GO:0065003; GO:0065007; GO:0070475; GO:0070925; GO:0071826; GO:0071840; GO:0090304; GO:1901796; GO:1902531; GO:0006396; GO:0032259	GO:0003674; GO:0003824; GO:0008168; GO:0008169; GO:0008173; GO:0008649; GO:0008757; GO:0009383; GO:0016434; GO:0016740; GO:0016741; GO:0140098; GO:0140102; GO:0008168	GO:0005575; GO:0005622; GO:0005634; GO:0005730; GO:0031974; GO:0031981; GO:0043226; GO:0043227; GO:0043228; GO:0043229; GO:0043231; GO:0043232; GO:0043233; GO:0070013			LOC107821047	tr|A0A1S4CPM6|A0A1S4CPM6_TOBAC 25S rRNA (Cytosine-C(5))-methyltransferase nop2-like OS=Nicotiana tabacum OX=4097 GN=LOC107821047 PE=4 SV=1	-	25S rRNA (Cytosine-C(5))-methyltransferase nop2-like	Nicotiana benthamiana			Nbe.v1.1.chr04g03920.1	cellular_component	GO:0005575	molecular_function	GO:0003674
Nbe.v1.s00130g03930		copper ion binding; oxidoreductase activity		Cu-oxidase,Cu-oxidase_2,Cu-oxidase_3		GO:0005507; GO:0016491		AT4G22010	AT4G22010.1	ASOL_7	tr|A0A1J6IRJ4|A0A1J6IRJ4_NICAT L-ascorbate oxidase-like protein OS=Nicotiana attenuata OX=49451 GN=ASOL_7 PE=3 SV=1	-	L-ascorbate oxidase-like protein	Nicotiana benthamiana	sks4		Nbe.v1.1.chr04g03930.1							Niben101Scf34287g00006.1
Nbe.v1.s00130g03940		copper ion binding; oxidoreductase activity		Cu-oxidase,Cu-oxidase_2,Cu-oxidase_3		GO:0005507; GO:0016491		AT1G76160	AT1G76160.1	LOC107814491	tr|A0A1S4C2K6|A0A1S4C2K6_TOBAC L-ascorbate oxidase homolog isoform X1 OS=Nicotiana tabacum OX=4097 GN=LOC107814491 PE=3 SV=1	-	L-ascorbate oxidase homolog isoform X1	Nicotiana benthamiana	sks5		Nbe.v1.1.chr04g03940.1							Niben101Scf34287g00002.1
Nbe.v1.s00130g03950				#						#	#	#	#	Nicotiana benthamiana			Nbe.v1.1.chr04g03950.1
Nbe.v1.s00130g03960				#						#	No_hits	#	No_hits	Nicotiana benthamiana			Nbe.v1.1.chr04g03960.1
Nbe.v1.s00130g03970				#						#	No_hits	#	No_hits	Nicotiana benthamiana			Nbe.v1.1.chr04g03970.1
Nbe.v1.s00130g03980				#						#	No_hits	#	No_hits	Nicotiana benthamiana			Nbe.v1.1.chr04g03980.1
Nbe.v1.s00130g03990				-						#	#	-	#	Nicotiana benthamiana			Nbe.v1.1.chr04g03990.1							Niben101Scf00448g20002.1
Nbe.v1.s00130g04000				#						#	No_hits	#	No_hits	Nicotiana benthamiana			Nbe.v1.1.chr04g04000.1
Nbe.v1.s00130g04010	proteolysis; response to stress; organelle organization; metabolic process; response to temperature stimulus; response to cold; response to abiotic stimulus; plastid organization; chloroplast organization; cellular process; cellular component organization; protein metabolic process; macromolecule metabolic process; primary metabolic process; response to stimulus; cellular component organization or biogenesis; organonitrogen compound metabolic process; proteolysis	catalytic activity; endopeptidase activity; metalloendopeptidase activity; peptidase activity; metallopeptidase activity; hydrolase activity; peptidase activity; catalytic activity, acting on a protein; metalloendopeptidase activity	intracellular anatomical structure; cytoplasm; chloroplast; plastid envelope; plastid inner membrane; plastid; chloroplast inner membrane; chloroplast envelope; membrane; organelle inner membrane; organelle membrane; organelle envelope; chloroplast membrane; plastid membrane; organelle; membrane-bounded organelle; intracellular organelle; intracellular membrane-bounded organelle; membrane	PDZ_2,Peptidase_M50	GO:0006508; GO:0006950; GO:0006996; GO:0008150; GO:0008152; GO:0009266; GO:0009409; GO:0009628; GO:0009657; GO:0009658; GO:0009987; GO:0016043; GO:0019538; GO:0043170; GO:0044238; GO:0050896; GO:0071840; GO:1901564; GO:0006508	GO:0003674; GO:0003824; GO:0004175; GO:0004222; GO:0008233; GO:0008237; GO:0016787; GO:0070011; GO:0140096; GO:0004222	GO:0005575; GO:0005622; GO:0005737; GO:0009507; GO:0009526; GO:0009528; GO:0009536; GO:0009706; GO:0009941; GO:0016020; GO:0019866; GO:0031090; GO:0031967; GO:0031969; GO:0042170; GO:0043226; GO:0043227; GO:0043229; GO:0043231; GO:0016020	AT2G32480	AT2G32480.1	LOC107782608	tr|A0A1S3Z3Q4|A0A1S3Z3Q4_TOBAC probable membrane metalloprotease ARASP2, chloroplastic OS=Nicotiana tabacum OX=4097 GN=LOC107782608 PE=4 SV=1	-	probable membrane metalloprotease ARASP2, chloroplastic	Nicotiana benthamiana	ARASP		Nbe.v1.1.chr04g04010.1	cellular_component	GO:0005575	molecular_function	GO:0003674			Niben101Scf03723g04003.1
Nbe.v1.s00130g04020	response to acid chemical; regulation of cell growth; developmental process involved in reproduction; regulation of DNA-templated transcription; regulation of transcription by RNA polymerase II; organelle organization; vacuole organization; cell communication; signal transduction; multicellular organism development; gamete generation; pollen development; response to endogenous stimulus; response to hormone; response to gibberellin; gibberellic acid mediated signaling pathway; hormone-mediated signaling pathway; regulation of abscisic acid-activated signaling pathway; positive regulation of abscisic acid-activated signaling pathway; regulation of biosynthetic process; positive regulation of biosynthetic process; positive regulation of metabolic process; regulation of signal transduction; positive regulation of signal transduction; cellular process; regulation of gene expression; gibberellin mediated signaling pathway; regulation of macromolecule biosynthetic process; positive regulation of macromolecule biosynthetic process; positive regulation of macromolecule metabolic process; positive regulation of gene expression; regulation of cell communication; positive regulation of cell communication; cellular component organization; regulation of nucleobase-containing compound metabolic process; regulation of metabolic process; sexual reproduction; cellular process involved in reproduction in multicellular organism; reproductive process; regulation of anatomical structure morphogenesis; regulation of cell morphogenesis; regulation of signaling; signaling; positive regulation of signaling; cell differentiation; regulation of cellular metabolic process; positive regulation of cellular metabolic process; regulation of cellular biosynthetic process; positive regulation of cellular biosynthetic process; multicellular organismal process; developmental process; cellular response to hormone stimulus; response to lipid; regulation of growth; response to chemical; regulation of programmed cell death; positive regulation of programmed cell death; multi-organism reproductive process; regulation of cell differentiation; positive regulation of DNA-templated transcription; positive regulation of nucleobase-containing compound metabolic process; gametophyte development; male gamete generation; pollen sperm cell differentiation; positive regulation of biological process; positive regulation of cellular process; regulation of response to stimulus; positive regulation of response to stimulus; multicellular organismal reproductive process; regulation of developmental growth; regulation of shoot system development; anatomical structure development; cellular developmental process; regulation of biological process; regulation of developmental process; regulation of cellular process; response to stimulus; regulation of cellular component organization; regulation of multicellular organismal process; regulation of RNA metabolic process; positive regulation of RNA metabolic process; regulation of unidimensional cell growth; cellular response to stimulus; microgametogenesis; regulation of macromolecule metabolic process; regulation of cell development; biological regulation; cellular response to chemical stimulus; cellular response to acid chemical; cellular response to gibberellin stimulus; cellular response to lipid; cellular response to endogenous stimulus; cellular component organization or biogenesis; regulation of primary metabolic process; regulation of pollen tube growth; regulation of shoot system morphogenesis; regulation of leaf morphogenesis; regulation of response to alcohol; positive regulation of response to alcohol; response to oxygen-containing compound; cellular response to oxygen-containing compound; positive regulation of RNA biosynthetic process; regulation of plant organ morphogenesis; regulation of cellular response to alcohol; positive regulation of cellular response to alcohol; protein storage vacuole organization; regulation of leaf development; regulation of multicellular organismal development; regulation of reproductive process; regulation of RNA biosynthetic process; regulation of DNA-templated transcription; green leaf volatile biosynthetic process	DNA-binding transcription factor activity, RNA polymerase II-specific; transcription regulatory region nucleic acid binding; nucleic acid binding; DNA binding; DNA-binding transcription factor activity; binding; sequence-specific DNA binding; transcription cis-regulatory region binding; organic cyclic compound binding; transcription regulator activity; heterocyclic compound binding; transcription cis-regulatory region binding	intracellular anatomical structure; nucleus; cell projection; organelle; membrane-bounded organelle; intracellular organelle; intracellular membrane-bounded organelle; plasma membrane bounded cell projection; nucleus	Myb_DNA-binding	GO:0001101; GO:0001558; GO:0003006; GO:0006355; GO:0006357; GO:0006996; GO:0007033; GO:0007154; GO:0007165; GO:0007275; GO:0007276; GO:0008150; GO:0009555; GO:0009719; GO:0009725; GO:0009739; GO:0009740; GO:0009755; GO:0009787; GO:0009789; GO:0009889; GO:0009891; GO:0009893; GO:0009966; GO:0009967; GO:0009987; GO:0010468; GO:0010476; GO:0010556; GO:0010557; GO:0010604; GO:0010628; GO:0010646; GO:0010647; GO:0016043; GO:0019219; GO:0019222; GO:0019953; GO:0022412; GO:0022414; GO:0022603; GO:0022604; GO:0023051; GO:0023052; GO:0023056; GO:0030154; GO:0031323; GO:0031325; GO:0031326; GO:0031328; GO:0032501; GO:0032502; GO:0032870; GO:0033993; GO:0040008; GO:0042221; GO:0043067; GO:0043068; GO:0044703; GO:0045595; GO:0045893; GO:0045935; GO:0048229; GO:0048232; GO:0048235; GO:0048518; GO:0048522; GO:0048583; GO:0048584; GO:0048609; GO:0048638; GO:0048831; GO:0048856; GO:0048869; GO:0050789; GO:0050793; GO:0050794; GO:0050896; GO:0051128; GO:0051239; GO:0051252; GO:0051254; GO:0051510; GO:0051716; GO:0055046; GO:0060255; GO:0060284; GO:0065007; GO:0070887; GO:0071229; GO:0071370; GO:0071396; GO:0071495; GO:0071840; GO:0080090; GO:0080092; GO:1900618; GO:1901371; GO:1901419; GO:1901421; GO:1901700; GO:1901701; GO:1902680; GO:1905421; GO:1905957; GO:1905959; GO:1990019; GO:2000024; GO:2000026; GO:2000241; GO:2001141; GO:0006355; GO:0010597	GO:0000981; GO:0001067; GO:0003674; GO:0003676; GO:0003677; GO:0003700; GO:0005488; GO:0043565; GO:0044212; GO:0097159; GO:0140110; GO:1901363; GO:0000976	GO:0005575; GO:0005622; GO:0005634; GO:0042995; GO:0043226; GO:0043227; GO:0043229; GO:0043231; GO:0120025; GO:0005634	AT2G32460	AT2G32460.1	LOC107799340	tr|A0A1S4AMI7|A0A1S4AMI7_TOBAC transcription factor MYB28-like OS=Nicotiana tabacum OX=4097 GN=LOC107799340 PE=4 SV=1	-	transcription factor MYB28-like	Nicotiana benthamiana	MYB101		Nbe.v1.1.chr04g04020.1	cellular_component	GO:0005575					Niben101Scf03723g03002.1
Nbe.v1.s00130g04030				RVT_2,Retrotran_gag_2,gag_pre-integrs,rve						PHJA_002327500	tr|A0A830D0B1|A0A830D0B1_9LAMI ATP-dependent DNA helicase OS=Phtheirospermum japonicum OX=374723 GN=PHJA_002327500 PE=3 SV=1	-	ATP-dependent DNA helicase	Nicotiana benthamiana			Nbe.v1.1.chr04g04030.1
Nbe.v1.s00130g04040				RVT_2,Retrotran_gag_2,gag_pre-integrs,rve						PHJA_002327500	tr|A0A830D0B1|A0A830D0B1_9LAMI ATP-dependent DNA helicase OS=Phtheirospermum japonicum OX=374723 GN=PHJA_002327500 PE=3 SV=1	-	ATP-dependent DNA helicase	Nicotiana benthamiana			Nbe.v1.1.chr04g04040.1
Nbe.v1.s00130g04050				RVT_2,Retrotran_gag_2,gag_pre-integrs,rve				AT4G23160	AT4G23160.3	RE2_621	tr|A0A438CP04|A0A438CP04_VITVI Retrovirus-related Pol polyprotein from transposon RE2 OS=Vitis vinifera OX=29760 GN=RE2_621 PE=4 SV=1	-	Retrovirus-related Pol polyprotein from transposon RE2	Nicotiana benthamiana	CRK8		Nbe.v1.1.chr04g04050.1
Nbe.v1.s00130g04060				#						#	#	#	#	Nicotiana benthamiana			Nbe.v1.1.chr04g04060.1
Nbe.v1.s00130g04070	protein glycosylation	galactosyltransferase activity	intracellular anatomical structure; cytoplasm; Golgi apparatus; endomembrane system; organelle; membrane-bounded organelle; intracellular organelle; intracellular membrane-bounded organelle; Golgi membrane	DUF4094,Galactosyl_T	GO:0006486	GO:0008378	GO:0005575; GO:0005622; GO:0005737; GO:0005794; GO:0012505; GO:0043226; GO:0043227; GO:0043229; GO:0043231; GO:0000139	AT1G05170	AT1G05170.2	B3GALT2_2	tr|A0A1J6IRU4|A0A1J6IRU4_NICAT Hexosyltransferase OS=Nicotiana attenuata OX=49451 GN=B3GALT2_2 PE=3 SV=1	-	Hexosyltransferase	Nicotiana benthamiana	AT1G05170		Nbe.v1.1.chr04g04070.1	cellular_component	GO:0005575					Niben101Scf03723g03006.1
Nbe.v1.s00130g04080	protein targeting to membrane	palmitoyltransferase activity; acyltransferase activity; protein-cysteine S-palmitoyltransferase activity	plasma membrane; membrane; cell periphery; endoplasmic reticulum; Golgi apparatus; membrane	DHHC	GO:0006612	GO:0016409; GO:0016746; GO:0019706	GO:0005575; GO:0005886; GO:0016020; GO:0071944; GO:0005783; GO:0005794; GO:0016020	AT5G41060	AT5G41060.4	LOC104221551	tr|A0A1U7W137|A0A1U7W137_NICSY S-acyltransferase OS=Nicotiana sylvestris OX=4096 GN=LOC104221551 PE=3 SV=1	ko04391,map04391	S-acyltransferase	Nicotiana benthamiana	AT5G41060		Nbe.v1.1.chr04g04080.1	cellular_component	GO:0005575
Nbe.v1.s00130g04090	maturation of 5.8S rRNA; nuclear-transcribed mRNA catabolic process; nucleobase-containing compound metabolic process; rRNA processing; RNA processing; RNA catabolic process; mRNA catabolic process; RNA localization; sex-chromosome dosage compensation; metabolic process; intracellular mRNA localization; histone mRNA metabolic process; dosage compensation by inactivation of X chromosome; catabolic process; macromolecule catabolic process; regulation of biosynthetic process; negative regulation of biosynthetic process; negative regulation of metabolic process; cellular process; gene expression; regulation of gene expression; regulation of macromolecule biosynthetic process; negative regulation of macromolecule biosynthetic process; negative regulation of macromolecule metabolic process; negative regulation of gene expression; negative regulation of organelle organization; RNA metabolic process; mRNA metabolic process; rRNA metabolic process; rRNA catabolic process; regulation of nucleobase-containing compound metabolic process; regulation of metabolic process; ribonucleoprotein complex biogenesis; regulation of cellular metabolic process; negative regulation of cellular metabolic process; regulation of cellular biosynthetic process; negative regulation of cellular biosynthetic process; regulation of telomere maintenance; negative regulation of telomere maintenance; regulation of telomere maintenance via telomerase; negative regulation of telomere maintenance via telomerase; regulation of localization; macromolecule localization; regulation of organelle organization; regulation of chromosome organization; nucleobase-containing compound catabolic process; epigenetic regulation of gene expression; ribosome biogenesis; macromolecule metabolic process; modification-dependent macromolecule catabolic process; polyadenylation-dependent RNA catabolic process; polyadenylation-dependent ncRNA catabolic process; cellular component biogenesis; cellular metabolic process; primary metabolic process; cellular catabolic process; negative regulation of nucleobase-containing compound metabolic process; negative regulation of biological process; negative regulation of cellular process; regulation of biological process; regulation of cellular process; regulation of DNA metabolic process; negative regulation of DNA metabolic process; regulation of cellular component organization; negative regulation of cellular component organization; localization; cellular localization; regulation of macromolecule metabolic process; biological regulation; regulation of biological quality; cellular macromolecule localization; RNA surveillance; nuclear RNA surveillance; nuclear mRNA surveillance; nuclear mRNA surveillance of spliceosomal pre-mRNA splicing; nuclear mRNA surveillance; CUT catabolic process; nuclear polyadenylation-dependent rRNA catabolic process; CUT metabolic process; histone mRNA catabolic process; nuclear polyadenylation-dependent ncRNA catabolic process; nuclear mRNA surveillance; cellular component organization or biogenesis; regulation of primary metabolic process; nucleic acid metabolic process; regulation of telomere maintenance via telomere lengthening; negative regulation of telomere maintenance via telomere lengthening; regulation of telomerase RNA localization to Cajal body; regulation of DNA biosynthetic process; negative regulation of DNA biosynthetic process; negative regulation of chromosome organization; exonucleolytic trimming to generate mature 3'-end of 5.8S rRNA from tricistronic rRNA transcript (SSU-rRNA, 5.8S rRNA, LSU-rRNA); nuclear polyadenylation-dependent rRNA catabolic process; nuclear polyadenylation-dependent snoRNA catabolic process; nuclear polyadenylation-dependent snRNA catabolic process; TRAMP-dependent tRNA surveillance pathway; nuclear polyadenylation-dependent CUT catabolic process; nuclear polyadenylation-dependent antisense transcript catabolic process; histone mRNA catabolic process; poly(A)-dependent snoRNA 3'-end processing	3'-5'-RNA exonuclease activity; catalytic activity; nuclease activity; exonuclease activity; RNA exonuclease activity; RNA nuclease activity; 3'-5' exonuclease activity; hydrolase activity; hydrolase activity, acting on ester bonds; exonuclease activity, active with either ribo- or deoxyribonucleic acids and producing 5'-phosphomonoesters; RNA exonuclease activity, producing 5'-phosphomonoesters; catalytic activity, acting on RNA; nucleotide binding; 3'-5'-RNA exonuclease activity; single-stranded RNA binding	exosome (RNase complex); chromatin; intracellular anatomical structure; nucleus; chromosome; nucleolus; cytoplasm; cytosol; membrane-enclosed lumen; nuclear lumen; protein-containing complex; euchromatin; organelle; membrane-bounded organelle; non-membrane-bounded organelle; intracellular organelle; intracellular membrane-bounded organelle; intracellular non-membrane-bounded organelle; organelle lumen; intracellular organelle lumen; catalytic complex; exoribonuclease complex; nuclear exosome (RNase complex); nucleolus; cytoplasm; membrane	DNA_pol_A_exo1,HRDC	GO:0000460; GO:0000956; GO:0006139; GO:0006364; GO:0006396; GO:0006401; GO:0006402; GO:0006403; GO:0007549; GO:0008150; GO:0008152; GO:0008298; GO:0008334; GO:0009048; GO:0009056; GO:0009057; GO:0009889; GO:0009890; GO:0009892; GO:0009987; GO:0010467; GO:0010468; GO:0010556; GO:0010558; GO:0010605; GO:0010629; GO:0010639; GO:0016070; GO:0016071; GO:0016072; GO:0016075; GO:0019219; GO:0019222; GO:0022613; GO:0031323; GO:0031324; GO:0031326; GO:0031327; GO:0032204; GO:0032205; GO:0032210; GO:0032211; GO:0032879; GO:0033036; GO:0033043; GO:0033044; GO:0034655; GO:0040029; GO:0042254; GO:0043170; GO:0043632; GO:0043633; GO:0043634; GO:0044085; GO:0044237; GO:0044238; GO:0044248; GO:0045934; GO:0048519; GO:0048523; GO:0050789; GO:0050794; GO:0051052; GO:0051053; GO:0051128; GO:0051129; GO:0051179; GO:0051641; GO:0060255; GO:0065007; GO:0065008; GO:0070727; GO:0071025; GO:0071027; GO:0071028; GO:0071030; GO:0071033; GO:0071034; GO:0071035; GO:0071043; GO:0071044; GO:0071046; GO:0071048; GO:0071840; GO:0080090; GO:0090304; GO:1904356; GO:1904357; GO:1904872; GO:2000278; GO:2000279; GO:2001251; GO:0000467; GO:0071035; GO:0071036; GO:0071037; GO:0071038; GO:0071039; GO:0071040; GO:0071044; GO:0071051	GO:0000175; GO:0003674; GO:0003824; GO:0004518; GO:0004527; GO:0004532; GO:0004540; GO:0008408; GO:0016787; GO:0016788; GO:0016796; GO:0016896; GO:0140098; GO:0000166; GO:0000175; GO:0003727	GO:0000178; GO:0000785; GO:0005575; GO:0005622; GO:0005634; GO:0005694; GO:0005730; GO:0005737; GO:0005829; GO:0031974; GO:0031981; GO:0032991; GO:0035327; GO:0043226; GO:0043227; GO:0043228; GO:0043229; GO:0043231; GO:0043232; GO:0043233; GO:0070013; GO:1902494; GO:1905354; GO:0000176; GO:0005730; GO:0005737; GO:0016020	AT2G32415	AT2G32415.3	RRP6L3_0	tr|A0A1J6I921|A0A1J6I921_NICAT Protein rrp6-like 3 OS=Nicotiana attenuata OX=49451 GN=RRP6L3_0 PE=4 SV=1	-	Protein rrp6-like 3	Nicotiana benthamiana	AT2G32415		Nbe.v1.1.chr04g04090.1							Niben101Scf03723g02009.1
Nbe.v1.s00130g04100	response to acid chemical; organic acid metabolic process; citrate metabolic process; isocitrate metabolic process; response to stress; response to osmotic stress; response to oxidative stress; multicellular organism development; metabolic process; response to external stimulus; response to abiotic stimulus; response to salt stress; response to endogenous stimulus; response to hormone; response to abscisic acid; post-embryonic development; cellular process; response to metal ion; antibiotic metabolic process; xenobiotic metabolic process; carboxylic acid metabolic process; response to nutrient levels; multicellular organismal process; developmental process; response to lipid; response to chemical; response to starvation; oxoacid metabolic process; cellular metabolic process; small molecule metabolic process; response to cadmium ion; anatomical structure development; response to stimulus; tricarboxylic acid metabolic process; seedling development; response to alcohol; response to oxygen-containing compound; response to iron ion starvation; tricarboxylic acid cycle; citrate metabolic process	nucleotide binding; catalytic activity; aconitate hydratase activity; binding; copper ion binding; ATP binding; lyase activity; carbon-oxygen lyase activity; hydro-lyase activity; purine nucleotide binding; adenyl nucleotide binding; ribonucleotide binding; purine ribonucleotide binding; adenyl ribonucleotide binding; purine ribonucleoside triphosphate binding; small molecule binding; ion binding; anion binding; cation binding; metal ion binding; transition metal ion binding; organic cyclic compound binding; carbohydrate derivative binding; nucleoside phosphate binding; heterocyclic compound binding; aconitate hydratase activity; iron-responsive element binding; metal ion binding; 4 iron, 4 sulfur cluster binding	cell wall; intracellular anatomical structure; cytoplasm; mitochondrion; vacuole; vacuolar membrane; cytosol; chloroplast; plastid stroma; plastid; chloroplast stroma; membrane; external encapsulating structure; organelle membrane; organelle; membrane-bounded organelle; intracellular organelle; intracellular membrane-bounded organelle; cell periphery; bounding membrane of organelle; membrane; mitochondrion; cytosol	Aconitase,Aconitase_C	GO:0001101; GO:0006082; GO:0006101; GO:0006102; GO:0006950; GO:0006970; GO:0006979; GO:0007275; GO:0008150; GO:0008152; GO:0009605; GO:0009628; GO:0009651; GO:0009719; GO:0009725; GO:0009737; GO:0009791; GO:0009987; GO:0010038; GO:0016999; GO:0017144; GO:0019752; GO:0031667; GO:0032501; GO:0032502; GO:0033993; GO:0042221; GO:0042594; GO:0043436; GO:0044237; GO:0044281; GO:0046686; GO:0048856; GO:0050896; GO:0072350; GO:0090351; GO:0097305; GO:1901700; GO:1990641; GO:0006099; GO:0006101	GO:0000166; GO:0003674; GO:0003824; GO:0003994; GO:0005488; GO:0005507; GO:0005524; GO:0016829; GO:0016835; GO:0016836; GO:0017076; GO:0030554; GO:0032553; GO:0032555; GO:0032559; GO:0035639; GO:0036094; GO:0043167; GO:0043168; GO:0043169; GO:0046872; GO:0046914; GO:0097159; GO:0097367; GO:1901265; GO:1901363; GO:0003994; GO:0030350; GO:0046872; GO:0051539	GO:0005575; GO:0005618; GO:0005622; GO:0005737; GO:0005739; GO:0005773; GO:0005774; GO:0005829; GO:0009507; GO:0009532; GO:0009536; GO:0009570; GO:0016020; GO:0030312; GO:0031090; GO:0043226; GO:0043227; GO:0043229; GO:0043231; GO:0071944; GO:0098588; GO:0098805; GO:0005739; GO:0005829	AT2G05710	AT2G05710.1	ACOC_1	tr|A0A1J6IQ26|A0A1J6IQ26_NICAT Aconitate hydratase OS=Nicotiana attenuata OX=49451 GN=ACOC_1 PE=3 SV=1	ko00020,ko00630,ko00720,ko01100,ko01110,ko01120,ko01130,ko01200,ko01210,ko01230,map00020,map00630,map00720,map01100,map01110,map01120,map01130,map01200,map01210,map01230	Aconitate hydratase	Nicotiana benthamiana	ACO3		Nbe.v1.1.chr04g04100.1	cellular_component	GO:0005575	nucleotide binding	GO:0000166			Niben101Scf03723g01001.1
Nbe.v1.s00130g04110				#						LOC107759557	tr|A0A1S3WZM9|A0A1S3WZM9_TOBAC uncharacterized protein LOC107759557 OS=Nicotiana tabacum OX=4097 GN=LOC107759557 PE=4 SV=1	#	uncharacterized protein LOC107759557	Nicotiana benthamiana			Nbe.v1.1.chr04g04110.1
Nbe.v1.s00130g04120				-				AT1G61900	AT1G61900.3	LOC107759574	tr|A0A1S3WZ90|A0A1S3WZ90_TOBAC uncharacterized GPI-anchored protein At1g61900-like isoform X2 OS=Nicotiana tabacum OX=4097 GN=LOC107759574 PE=4 SV=1	-	uncharacterized GPI-anchored protein At1g61900-like isoform X2	Nicotiana benthamiana	AT1G61900		Nbe.v1.1.chr04g04120.1							Niben101Scf03723g00010.1
Nbe.v1.s00130g04130	transport; xenobiotic transmembrane transport; xenobiotic transport; response to chemical; response to xenobiotic stimulus; response to stimulus; localization; establishment of localization; transmembrane transport; xenobiotic detoxification by transmembrane export across the plasma membrane	transporter activity; xenobiotic transmembrane transporter activity; transmembrane transporter activity; antiporter activity; xenobiotic transmembrane transporter activity	intracellular anatomical structure; cytoplasm; vacuole; vacuolar membrane; membrane; organelle membrane; organelle; membrane-bounded organelle; intracellular organelle; intracellular membrane-bounded organelle; bounding membrane of organelle; membrane; membrane	MatE	GO:0006810; GO:0006855; GO:0008150; GO:0015893; GO:0042221; GO:0042493; GO:0050896; GO:0051179; GO:0051234; GO:0055085; GO:1990961	GO:0003674; GO:0005215; GO:0015238; GO:0022857; GO:0015297; GO:0042910	GO:0005575; GO:0005622; GO:0005737; GO:0005773; GO:0005774; GO:0016020; GO:0031090; GO:0043226; GO:0043227; GO:0043229; GO:0043231; GO:0098588; GO:0098805; GO:0016020	AT3G21690	AT3G21690.1	LOC107809364	tr|A0A1S4BKN8|A0A1S4BKN8_TOBAC Protein DETOXIFICATION OS=Nicotiana tabacum OX=4097 GN=LOC107809364 PE=3 SV=1	-	Protein DETOXIFICATION	Nicotiana benthamiana	AT3G21690		Nbe.v1.1.chr04g04130.1	cellular_component	GO:0005575	molecular_function	GO:0003674	transport	GO:0006810	Niben101Scf03361g00004.1
Nbe.v1.s00130g04140				DUF4283						LOC107800045	tr|A0A1S4APJ7|A0A1S4APJ7_TOBAC uncharacterized protein LOC107800045 OS=Nicotiana tabacum OX=4097 GN=LOC107800045 PE=4 SV=1	-	uncharacterized protein LOC107800045	Nicotiana benthamiana			Nbe.v1.1.chr04g04140.1
Nbe.v1.s00130g04150				#						A4A49_24121	tr|A0A1J6IH67|A0A1J6IH67_NICAT Uncharacterized protein OS=Nicotiana attenuata OX=49451 GN=A4A49_24121 PE=4 SV=1	#	Uncharacterized protein	Nicotiana benthamiana			Nbe.v1.1.chr04g04150.1
Nbe.v1.s00130g04160				#						A4A49_60981	tr|A0A1J6IE08|A0A1J6IE08_NICAT Uncharacterized protein (Fragment) OS=Nicotiana attenuata OX=49451 GN=A4A49_60981 PE=4 SV=1	#	Uncharacterized protein (Fragment)	Nicotiana benthamiana			Nbe.v1.1.chr04g04160.1
Nbe.v1.s00130g04170				#						A4A49_06915	tr|A0A1J6IJH8|A0A1J6IJH8_NICAT Uncharacterized protein OS=Nicotiana attenuata OX=49451 GN=A4A49_06915 PE=4 SV=1	#	Uncharacterized protein	Nicotiana benthamiana			Nbe.v1.1.chr04g04170.1
Nbe.v1.s00130g04180				#						#	No_hits	#	No_hits	Nicotiana benthamiana			Nbe.v1.1.chr04g04180.1
Nbe.v1.s00130g04190				#						#	No_hits	#	No_hits	Nicotiana benthamiana			Nbe.v1.1.chr04g04190.1
Nbe.v1.s00130g04200	chromatin organization; chromatin organization; regulation of DNA-templated transcription; organelle organization; regulation of biosynthetic process; cellular process; regulation of gene expression; regulation of macromolecule biosynthetic process; cellular component organization; regulation of nucleobase-containing compound metabolic process; regulation of metabolic process; regulation of cellular metabolic process; regulation of cellular biosynthetic process; regulation of biological process; regulation of cellular process; regulation of RNA metabolic process; chromosome organization; regulation of macromolecule metabolic process; biological regulation; cellular component organization or biogenesis; regulation of primary metabolic process; regulation of RNA biosynthetic process; chromatin organization	nucleic acid binding; DNA binding; chromatin binding; DNA-binding transcription factor activity; structural molecule activity; binding; structural constituent of chromatin; organic cyclic compound binding; transcription regulator activity; heterocyclic compound binding; DNA binding; chromatin binding; structural constituent of chromatin	chromatin; intracellular anatomical structure; nucleus; chromosome; organelle; membrane-bounded organelle; non-membrane-bounded organelle; intracellular organelle; intracellular membrane-bounded organelle; intracellular non-membrane-bounded organelle; chromatin; nucleus	HMG_box	GO:0006325; GO:0006333; GO:0006355; GO:0006996; GO:0008150; GO:0009889; GO:0009987; GO:0010468; GO:0010556; GO:0016043; GO:0019219; GO:0019222; GO:0031323; GO:0031326; GO:0050789; GO:0050794; GO:0051252; GO:0051276; GO:0060255; GO:0065007; GO:0071840; GO:0080090; GO:2001141; GO:0006325	GO:0003674; GO:0003676; GO:0003677; GO:0003682; GO:0003700; GO:0005198; GO:0005488; GO:0030527; GO:0097159; GO:0140110; GO:1901363; GO:0003677; GO:0003682; GO:0030527	GO:0000785; GO:0005575; GO:0005622; GO:0005634; GO:0005694; GO:0043226; GO:0043227; GO:0043228; GO:0043229; GO:0043231; GO:0043232; GO:0000785; GO:0005634	AT1G20696	AT1G20696.2	LOC107761333	tr|A0A1S3X552|A0A1S3X552_TOBAC HMG1/2-like protein OS=Nicotiana tabacum OX=4097 GN=LOC107761333 PE=3 SV=1	ko03410,ko04140,ko04217,map03410,map04140,map04217	HMG1/2-like protein	Nicotiana benthamiana	HMGB3		Nbe.v1.1.chr04g04200.1			molecular_function	GO:0003674
Nbe.v1.s00130g04210	response to acid chemical; transport; monoatomic ion transport; monoatomic cation transport; calcium ion transport; cell communication; signal transduction; response to endogenous stimulus; cellular process; response to organonitrogen compound; calcium-mediated signaling; signaling; metal ion transport; monoatomic ion transmembrane transport; intracellular signal transduction; response to chemical; response to amino acid; regulation of biological process; regulation of cellular process; response to stimulus; localization; establishment of localization; cellular response to stimulus; transmembrane transport; biological regulation; calcium ion transmembrane transport; metal ion transport; cellular response to chemical stimulus; cellular response to acid chemical; cellular response to amino acid stimulus; cellular response to organonitrogen compound; cellular response to endogenous stimulus; inorganic cation transmembrane transport; monoatomic cation transmembrane transport; inorganic ion transmembrane transport; inorganic cation transmembrane transport; response to nitrogen compound; cellular response to nitrogen compound; response to oxygen-containing compound; cellular response to oxygen-containing compound; monoatomic ion transmembrane transport	transmembrane signaling receptor activity; transporter activity; monoatomic ion channel activity; monoatomic cation channel activity; calcium channel activity; glutamate receptor activity; monoatomic cation transmembrane transporter activity; monoatomic ion transmembrane transporter activity; calcium ion transmembrane transporter activity; channel activity; inorganic molecular entity transmembrane transporter activity; passive transmembrane transporter activity; channel activity; transmembrane transporter activity; inorganic cation transmembrane transporter activity; signaling receptor activity; metal ion transmembrane transporter activity; molecular transducer activity; ligand-gated monoatomic ion channel activity; signaling receptor activity	plasma membrane; cell-cell junction; plasmodesma; membrane; cell junction; symplast; cell periphery; plasma membrane	ANF_receptor,Lig_chan,SBP_bac_3	GO:0001101; GO:0006810; GO:0006811; GO:0006812; GO:0006816; GO:0007154; GO:0007165; GO:0008150; GO:0009719; GO:0009987; GO:0010243; GO:0019722; GO:0023052; GO:0030001; GO:0034220; GO:0035556; GO:0042221; GO:0043200; GO:0050789; GO:0050794; GO:0050896; GO:0051179; GO:0051234; GO:0051716; GO:0055085; GO:0065007; GO:0070588; GO:0070838; GO:0070887; GO:0071229; GO:0071230; GO:0071417; GO:0071495; GO:0072511; GO:0098655; GO:0098660; GO:0098662; GO:1901698; GO:1901699; GO:1901700; GO:1901701; GO:0034220	GO:0003674; GO:0004888; GO:0005215; GO:0005216; GO:0005261; GO:0005262; GO:0008066; GO:0008324; GO:0015075; GO:0015085; GO:0015267; GO:0015318; GO:0022803; GO:0022838; GO:0022857; GO:0022890; GO:0038023; GO:0046873; GO:0060089; GO:0015276; GO:0038023	GO:0005575; GO:0005886; GO:0005911; GO:0009506; GO:0016020; GO:0030054; GO:0055044; GO:0071944; GO:0005886	AT2G32400	AT2G32400.1	LOC107807265	tr|A0A1S4BE44|A0A1S4BE44_TOBAC Glutamate receptor OS=Nicotiana tabacum OX=4097 GN=LOC107807265 PE=3 SV=1	-	Glutamate receptor	Nicotiana benthamiana	GLR5		Nbe.v1.1.chr04g04210.1	cellular_component	GO:0005575	molecular_function	GO:0003674			Niben101Scf04322g00001.1
Nbe.v1.s00130g04220				#						LOC107778527	tr|A0A1S3YQG7|A0A1S3YQG7_TOBAC uncharacterized protein LOC107778527 OS=Nicotiana tabacum OX=4097 GN=LOC107778527 PE=4 SV=1	#	uncharacterized protein LOC107778527	Nicotiana benthamiana			Nbe.v1.1.chr04g04220.1
Nbe.v1.s00130g04230		nucleic acid binding; zinc ion binding		Retrotran_gag_2,gag_pre-integrs,zf-CCHC		GO:0003676; GO:0008270				CCAM_LOCUS5469	tr|A0A484KCZ6|A0A484KCZ6_9ASTE DUF4219 domain-containing protein OS=Cuscuta campestris OX=132261 GN=CCAM_LOCUS5469 PE=4 SV=1	-	DUF4219 domain-containing protein	Nicotiana benthamiana			Nbe.v1.1.chr04g04230.1			nucleic acid binding	GO:0003676
Nbe.v1.s00130g04240				RVT_2,Retrotran_gag_2,gag_pre-integrs,rve,zf-CCHC				AT4G23160	AT4G23160.3	KK1_013123	tr|A0A151TIF5|A0A151TIF5_CAJCA Retrovirus-related Pol polyprotein from transposon TNT 1-94 OS=Cajanus cajan OX=3821 GN=KK1_013123 PE=4 SV=1	-	Retrovirus-related Pol polyprotein from transposon TNT 1-94	Nicotiana benthamiana	CRK8		Nbe.v1.1.chr04g04240.1
Nbe.v1.s00130g04250				#						#	#	#	#	Nicotiana benthamiana			Nbe.v1.1.chr04g04250.1
Nbe.v1.s00130g04260				#						#	No_hits	#	No_hits	Nicotiana benthamiana			Nbe.v1.1.chr04g04260.1
Nbe.v1.s00130g04270				#						#	No_hits	#	No_hits	Nicotiana benthamiana			Nbe.v1.1.chr04g04270.1
Nbe.v1.s00130g04280	response to acid chemical; transport; monoatomic ion transport; monoatomic cation transport; calcium ion transport; cell communication; signal transduction; response to endogenous stimulus; cellular process; response to organonitrogen compound; calcium-mediated signaling; signaling; metal ion transport; monoatomic ion transmembrane transport; intracellular signal transduction; response to chemical; response to amino acid; regulation of biological process; regulation of cellular process; response to stimulus; localization; establishment of localization; cellular response to stimulus; transmembrane transport; biological regulation; calcium ion transmembrane transport; metal ion transport; cellular response to chemical stimulus; cellular response to acid chemical; cellular response to amino acid stimulus; cellular response to organonitrogen compound; cellular response to endogenous stimulus; inorganic cation transmembrane transport; monoatomic cation transmembrane transport; inorganic ion transmembrane transport; inorganic cation transmembrane transport; response to nitrogen compound; cellular response to nitrogen compound; response to oxygen-containing compound; cellular response to oxygen-containing compound; G protein-coupled receptor signaling pathway; monoatomic ion transmembrane transport	transmembrane signaling receptor activity; transporter activity; monoatomic ion channel activity; monoatomic cation channel activity; calcium channel activity; glutamate receptor activity; monoatomic cation transmembrane transporter activity; monoatomic ion transmembrane transporter activity; calcium ion transmembrane transporter activity; channel activity; inorganic molecular entity transmembrane transporter activity; passive transmembrane transporter activity; channel activity; transmembrane transporter activity; inorganic cation transmembrane transporter activity; signaling receptor activity; metal ion transmembrane transporter activity; molecular transducer activity; G protein-coupled receptor activity; ligand-gated monoatomic ion channel activity	plasma membrane; cell-cell junction; plasmodesma; membrane; cell junction; symplast; cell periphery; plasma membrane	ANF_receptor,Lig_chan,SBP_bac_3	GO:0001101; GO:0006810; GO:0006811; GO:0006812; GO:0006816; GO:0007154; GO:0007165; GO:0008150; GO:0009719; GO:0009987; GO:0010243; GO:0019722; GO:0023052; GO:0030001; GO:0034220; GO:0035556; GO:0042221; GO:0043200; GO:0050789; GO:0050794; GO:0050896; GO:0051179; GO:0051234; GO:0051716; GO:0055085; GO:0065007; GO:0070588; GO:0070838; GO:0070887; GO:0071229; GO:0071230; GO:0071417; GO:0071495; GO:0072511; GO:0098655; GO:0098660; GO:0098662; GO:1901698; GO:1901699; GO:1901700; GO:1901701; GO:0007186; GO:0034220	GO:0003674; GO:0004888; GO:0005215; GO:0005216; GO:0005261; GO:0005262; GO:0008066; GO:0008324; GO:0015075; GO:0015085; GO:0015267; GO:0015318; GO:0022803; GO:0022838; GO:0022857; GO:0022890; GO:0038023; GO:0046873; GO:0060089; GO:0004930; GO:0015276	GO:0005575; GO:0005886; GO:0005911; GO:0009506; GO:0016020; GO:0030054; GO:0055044; GO:0071944; GO:0005886	AT2G32400	AT2G32400.1	LOC107807265	tr|A0A1S4BDX8|A0A1S4BDX8_TOBAC Glutamate receptor OS=Nicotiana tabacum OX=4097 GN=LOC107807265 PE=3 SV=1	-	Glutamate receptor	Nicotiana benthamiana	GLR5		Nbe.v1.1.chr04g04280.1	cellular_component	GO:0005575	molecular_function	GO:0003674
Nbe.v1.s00130g04290				DUF4283						A4A49_27908	tr|A0A1J6KY19|A0A1J6KY19_NICAT DUF4283 domain-containing protein OS=Nicotiana attenuata OX=49451 GN=A4A49_27908 PE=4 SV=1	-	DUF4283 domain-containing protein	Nicotiana benthamiana			Nbe.v1.1.chr04g04290.1
Nbe.v1.s00130g04300				#						A4A49_24653	tr|A0A314LD50|A0A314LD50_NICAT Uncharacterized protein OS=Nicotiana attenuata OX=49451 GN=A4A49_24653 PE=4 SV=1	#	Uncharacterized protein	Nicotiana benthamiana			Nbe.v1.1.chr04g04300.1
Nbe.v1.s00130g04310	response to acid chemical; transport; monoatomic ion transport; monoatomic cation transport; calcium ion transport; response to stress; cell communication; signal transduction; response to temperature stimulus; response to cold; response to external stimulus; response to wounding; response to mechanical stimulus; response to abiotic stimulus; response to endogenous stimulus; cellular process; response to acetate; response to organonitrogen compound; calcium-mediated signaling; signaling; metal ion transport; cellular response to stress; monoatomic ion transmembrane transport; intracellular signal transduction; response to chemical; response to amino acid; response to antibiotic; regulation of biological process; regulation of cellular process; response to stimulus; localization; establishment of localization; cellular response to stimulus; transmembrane transport; biological regulation; cellular response to cold; calcium ion transmembrane transport; metal ion transport; cellular response to chemical stimulus; cellular response to abiotic stimulus; cellular response to acid chemical; cellular response to amino acid stimulus; cellular response to antibiotic; cellular response to mechanical stimulus; cellular response to acetate; cellular response to organonitrogen compound; cellular response to endogenous stimulus; cellular response to external stimulus; inorganic cation transmembrane transport; monoatomic cation transmembrane transport; inorganic ion transmembrane transport; inorganic cation transmembrane transport; cellular response to environmental stimulus; response to nitrogen compound; cellular response to nitrogen compound; response to oxygen-containing compound; cellular response to oxygen-containing compound; monoatomic ion transmembrane transport	transmembrane signaling receptor activity; transporter activity; monoatomic ion channel activity; monoatomic cation channel activity; calcium channel activity; glutamate receptor activity; monoatomic cation transmembrane transporter activity; monoatomic ion transmembrane transporter activity; calcium ion transmembrane transporter activity; channel activity; ligand-gated monoatomic ion channel activity; inorganic molecular entity transmembrane transporter activity; passive transmembrane transporter activity; ligand-gated channel activity; gated channel activity; channel activity; monoatomic ion-gated channel activity; transmembrane transporter activity; inorganic cation transmembrane transporter activity; signaling receptor activity; metal ion transmembrane transporter activity; molecular transducer activity; ligand-gated monoatomic ion channel activity; signaling receptor activity	intracellular anatomical structure; cytoplasm; plasma membrane; chloroplast; plastid; membrane; organelle; membrane-bounded organelle; intracellular organelle; intracellular membrane-bounded organelle; cell periphery; plasma membrane	ANF_receptor,Lig_chan,SBP_bac_3	GO:0001101; GO:0006810; GO:0006811; GO:0006812; GO:0006816; GO:0006950; GO:0007154; GO:0007165; GO:0008150; GO:0009266; GO:0009409; GO:0009605; GO:0009611; GO:0009612; GO:0009628; GO:0009719; GO:0009987; GO:0010034; GO:0010243; GO:0019722; GO:0023052; GO:0030001; GO:0033554; GO:0034220; GO:0035556; GO:0042221; GO:0043200; GO:0046677; GO:0050789; GO:0050794; GO:0050896; GO:0051179; GO:0051234; GO:0051716; GO:0055085; GO:0065007; GO:0070417; GO:0070588; GO:0070838; GO:0070887; GO:0071214; GO:0071229; GO:0071230; GO:0071236; GO:0071260; GO:0071311; GO:0071417; GO:0071495; GO:0071496; GO:0072511; GO:0098655; GO:0098660; GO:0098662; GO:0104004; GO:1901698; GO:1901699; GO:1901700; GO:1901701; GO:0034220	GO:0003674; GO:0004888; GO:0005215; GO:0005216; GO:0005261; GO:0005262; GO:0008066; GO:0008324; GO:0015075; GO:0015085; GO:0015267; GO:0015276; GO:0015318; GO:0022803; GO:0022834; GO:0022836; GO:0022838; GO:0022839; GO:0022857; GO:0022890; GO:0038023; GO:0046873; GO:0060089; GO:0015276; GO:0038023	GO:0005575; GO:0005622; GO:0005737; GO:0005886; GO:0009507; GO:0009536; GO:0016020; GO:0043226; GO:0043227; GO:0043229; GO:0043231; GO:0071944; GO:0005886	AT1G05200	AT1G05200.6	GLR3.4_1	tr|A0A1J6JU73|A0A1J6JU73_NICAT Glutamate receptor OS=Nicotiana attenuata OX=49451 GN=GLR3.4_1 PE=3 SV=1	-	Glutamate receptor	Nicotiana benthamiana	GLR3.4		Nbe.v1.1.chr04g04310.1	cellular_component	GO:0005575	molecular_function	GO:0003674			Niben101Scf00891g04008.1
Nbe.v1.s00130g04320	cytokinesis; cell cycle; regulation of mitotic nuclear division; regulation of exit from mitosis; cell communication; signal transduction; small GTPase-mediated signal transduction; Ras protein signal transduction; regulation of mitotic cell cycle; protein localization; cellular process; regulation of cell cycle process; positive regulation of division septum assembly; cell cycle process; signaling; septation initiation signaling; regulation of actomyosin contractile ring contraction; regulation of cytokinesis; positive regulation of cytokinesis; cytokinetic process; regulation of cytokinetic process; regulation of division septum assembly; regulation of actin cytoskeleton organization; regulation of actin filament-based process; macromolecule localization; regulation of organelle organization; protein localization; intracellular signal transduction; regulation of cellular component biogenesis; positive regulation of cellular component biogenesis; positive regulation of cell cycle; positive regulation of mitotic cell cycle; positive regulation of biological process; positive regulation of cellular process; regulation of biological process; regulation of cellular process; response to stimulus; regulation of cellular component organization; positive regulation of cellular component organization; localization; cell division; regulation of cell division; regulation of cytoskeleton organization; cellular localization; cellular response to stimulus; regulation of cell cycle; positive regulation of cell division; regulation of nuclear division; biological regulation; cellular macromolecule localization; positive regulation of cell cycle process; regulation of actomyosin structure organization; regulation of cell septum assembly; positive regulation of cell septum assembly; regulation of cell cycle phase transition; regulation of mitotic cell cycle phase transition; regulation of mitotic cytokinesis; regulation of mitotic cytokinetic process; positive regulation of mitotic cytokinetic process; positive regulation of mitotic cytokinesis	nucleotide binding; nucleoside binding; purine nucleoside binding; catalytic activity; GTPase activity; binding; GTP binding; pyrophosphatase activity; hydrolase activity; hydrolase activity, acting on acid anhydrides; hydrolase activity, acting on acid anhydrides, in phosphorus-containing anhydrides; purine nucleotide binding; ribonucleoside triphosphate phosphatase activity; guanyl nucleotide binding; ribonucleoside binding; purine ribonucleoside binding; ribonucleotide binding; purine ribonucleotide binding; guanyl ribonucleotide binding; purine ribonucleoside triphosphate binding; small molecule binding; ion binding; anion binding; organic cyclic compound binding; carbohydrate derivative binding; nucleoside phosphate binding; heterocyclic compound binding; GTPase activity; GTP binding	intracellular anatomical structure; microtubule organizing center; spindle pole body; cytoskeleton; microtubule cytoskeleton; organelle; non-membrane-bounded organelle; intracellular organelle; intracellular non-membrane-bounded organelle; mitotic spindle pole body	Ras,Roc	GO:0000910; GO:0007049; GO:0007088; GO:0007096; GO:0007154; GO:0007165; GO:0007264; GO:0007265; GO:0007346; GO:0008104; GO:0008150; GO:0009987; GO:0010564; GO:0010973; GO:0022402; GO:0023052; GO:0031028; GO:0031991; GO:0032465; GO:0032467; GO:0032506; GO:0032954; GO:0032955; GO:0032956; GO:0032970; GO:0033036; GO:0033043; GO:0034613; GO:0035556; GO:0044087; GO:0044089; GO:0045787; GO:0045931; GO:0048518; GO:0048522; GO:0050789; GO:0050794; GO:0050896; GO:0051128; GO:0051130; GO:0051179; GO:0051301; GO:0051302; GO:0051493; GO:0051641; GO:0051716; GO:0051726; GO:0051781; GO:0051783; GO:0065007; GO:0070727; GO:0090068; GO:0110020; GO:1901891; GO:1901893; GO:1901987; GO:1901990; GO:1902412; GO:1903436; GO:1903438; GO:1903490	GO:0000166; GO:0001882; GO:0001883; GO:0003674; GO:0003824; GO:0003924; GO:0005488; GO:0005525; GO:0016462; GO:0016787; GO:0016817; GO:0016818; GO:0017076; GO:0017111; GO:0019001; GO:0032549; GO:0032550; GO:0032553; GO:0032555; GO:0032561; GO:0035639; GO:0036094; GO:0043167; GO:0043168; GO:0097159; GO:0097367; GO:1901265; GO:1901363; GO:0003924; GO:0005525	GO:0005575; GO:0005622; GO:0005815; GO:0005816; GO:0005856; GO:0015630; GO:0043226; GO:0043228; GO:0043229; GO:0043232; GO:0044732	AT3G21700	AT3G21700.3	RABH1B_0	tr|A0A314KP28|A0A314KP28_NICAT Ras-related protein rabh1b OS=Nicotiana attenuata OX=49451 GN=RABH1B_0 PE=4 SV=1	-	Ras-related protein rabh1b	Nicotiana benthamiana	SGP2		Nbe.v1.1.chr04g04320.1	cellular_component	GO:0005575	nucleotide binding	GO:0000166			Niben101Scf03215g02001.1
Nbe.v1.s00130g04330				-				AT1G05205	AT1G05205.1	LOC107791688	tr|A0A1S3ZY47|A0A1S3ZY47_TOBAC uncharacterized protein LOC107791688 OS=Nicotiana tabacum OX=4097 GN=LOC107791688 PE=4 SV=1	-	uncharacterized protein LOC107791688	Nicotiana benthamiana	AT1G05205		Nbe.v1.1.chr04g04330.1							Niben101Scf03215g02007.1
Nbe.v1.s00130g04340				Transposase_24						#	No_hits	-	No_hits	Nicotiana benthamiana			Nbe.v1.1.chr04g04340.1
Nbe.v1.s00130g04350			endoplasmic reticulum membrane	DUF2781			GO:0005789	AT2G32380	AT2G32380.1	A4A49_38318	tr|A0A314LBX6|A0A314LBX6_NICAT EXPERA domain-containing protein OS=Nicotiana attenuata OX=49451 GN=A4A49_38318 PE=4 SV=1	-	EXPERA domain-containing protein	Nicotiana benthamiana	AT2G32380		Nbe.v1.1.chr04g04350.1							Niben101Scf03215g00003.1
Nbe.v1.s00130g04360	phosphoglycerate transmembrane transport; triose phosphate transmembrane transport	phosphoglycerate transmembrane transporter activity; antiporter activity; triose-phosphate transmembrane transporter activity	Golgi apparatus; membrane	TPT	GO:0015713; GO:0035436	GO:0015120; GO:0015297; GO:0071917	GO:0005794; GO:0016020	AT1G61800	AT1G61800.1	LOC104241528	tr|A0A1U7Y7H6|A0A1U7Y7H6_NICSY glucose-6-phosphate/phosphate translocator 2, chloroplastic-like OS=Nicotiana sylvestris OX=4096 GN=LOC104241528 PE=4 SV=1	-	glucose-6-phosphate/phosphate translocator 2, chloroplastic-like	Nicotiana benthamiana	GPT2		Nbe.v1.1.chr04g04360.1	Golgi apparatus	GO:0005794
Nbe.v1.s00130g04370	regulation of transcription by RNA polymerase II	DNA-binding transcription factor activity, RNA polymerase II-specific; DNA binding; lipid binding	nucleus	Homeobox,START	GO:0006357	GO:0000981; GO:0003677; GO:0008289	GO:0005634	AT4G04890	AT4G04890.2	ROC2_0	tr|A0A1J6I6Z4|A0A1J6I6Z4_NICAT Homeobox-leucine zipper protein roc2 OS=Nicotiana attenuata OX=49451 GN=ROC2_0 PE=3 SV=1	-	Homeobox-leucine zipper protein roc2	Nicotiana benthamiana	PDF2		Nbe.v1.1.chr04g04370.1	nucleus	GO:0005634					Niben101Scf07176g00008.1
Nbe.v1.s00130g04380	regulation of transcription by RNA polymerase II	DNA-binding transcription factor activity, RNA polymerase II-specific; DNA binding; lipid binding	nucleus	Homeobox,START	GO:0006357	GO:0000981; GO:0003677; GO:0008289	GO:0005634			LOC107790007	tr|A0A1S3ZSJ6|A0A1S3ZSJ6_TOBAC homeobox-leucine zipper protein HDG2-like OS=Nicotiana tabacum OX=4097 GN=LOC107790007 PE=3 SV=1	-	homeobox-leucine zipper protein HDG2-like	Nicotiana benthamiana			Nbe.v1.1.chr04g04380.1	nucleus	GO:0005634
Nbe.v1.s00130g04390				#						#	No_hits	#	No_hits	Nicotiana benthamiana			Nbe.v1.1.chr04g04390.1
Nbe.v1.s00130g04400				#						A4A49_41049	tr|A0A1J6JVD2|A0A1J6JVD2_NICAT DUF4283 domain-containing protein OS=Nicotiana attenuata OX=49451 GN=A4A49_41049 PE=4 SV=1	#	DUF4283 domain-containing protein	Nicotiana benthamiana			Nbe.v1.1.chr04g04400.1
Nbe.v1.s00130g04410				#						A4A49_60283	tr|A0A314KWK7|A0A314KWK7_NICAT Uncharacterized protein (Fragment) OS=Nicotiana attenuata OX=49451 GN=A4A49_60283 PE=4 SV=1	#	Uncharacterized protein (Fragment)	Nicotiana benthamiana			Nbe.v1.1.chr04g04410.1
Nbe.v1.s00130g04420				#						#	#	#	#	Nicotiana benthamiana			Nbe.v1.1.chr04g04420.1
Nbe.v1.s00130g04430				#						#	No_hits	#	No_hits	Nicotiana benthamiana			Nbe.v1.1.chr04g04430.1
Nbe.v1.s00130g04440	tissue development; phloem or xylem histogenesis; xylem development; developmental process; anatomical structure development; xylem development		intracellular anatomical structure; nucleus; cytoplasm; cytosol; organelle; membrane-bounded organelle; intracellular organelle; intracellular membrane-bounded organelle	-	GO:0008150; GO:0009888; GO:0010087; GO:0010089; GO:0032502; GO:0048856; GO:0010089		GO:0005575; GO:0005622; GO:0005634; GO:0005737; GO:0005829; GO:0043226; GO:0043227; GO:0043229; GO:0043231	AT3G21710	AT3G21710.2	A4A49_40620	tr|A0A1J6II25|A0A1J6II25_NICAT Uncharacterized protein OS=Nicotiana attenuata OX=49451 GN=A4A49_40620 PE=4 SV=1	-	Uncharacterized protein	Nicotiana benthamiana	AT3G21710		Nbe.v1.1.chr04g04440.1	cellular_component	GO:0005575			biological_process	GO:0008150	Niben101Scf07429g02003.1
Nbe.v1.s00130g04450	transport; exocytosis; vesicle fusion; organelle organization; cellular process; cellular component organization; vesicle organization; vesicle-mediated transport; membrane docking; secretion by cell; secretion; vesicle docking; organelle fusion; localization; establishment of localization; organelle localization; cellular localization; membrane organization; membrane fusion; cellular component organization or biogenesis; organelle membrane fusion; organelle localization by membrane tethering; intracellular protein transport; exocytosis; vesicle fusion; vesicle docking	SNARE binding; binding; protein binding; SNARE binding; SNAP receptor activity	intracellular anatomical structure; cytoplasm; plasma membrane; endomembrane system; membrane; membrane; SNARE complex; protein-containing complex; cell periphery; membrane protein complex; plasma membrane; endomembrane system; SNARE complex	SNARE,Syntaxin	GO:0006810; GO:0006887; GO:0006906; GO:0006996; GO:0008150; GO:0009987; GO:0016043; GO:0016050; GO:0016192; GO:0022406; GO:0032940; GO:0046903; GO:0048278; GO:0048284; GO:0051179; GO:0051234; GO:0051640; GO:0051641; GO:0061024; GO:0061025; GO:0071840; GO:0090174; GO:0140056; GO:0006886; GO:0006887; GO:0006906; GO:0048278	GO:0000149; GO:0003674; GO:0005488; GO:0005515; GO:0000149; GO:0005484	GO:0005575; GO:0005622; GO:0005737; GO:0005886; GO:0012505; GO:0016020; GO:0016021; GO:0031201; GO:0032991; GO:0071944; GO:0098796; GO:0005886; GO:0012505; GO:0031201	AT3G03800	AT3G03800.2	SYP132_2	tr|A0A1J6IR28|A0A1J6IR28_NICAT Syntaxin-132 OS=Nicotiana attenuata OX=49451 GN=SYP132_2 PE=3 SV=1	ko04130,ko04721,map04130,map04721	Syntaxin-132	Nicotiana benthamiana	SYP131		Nbe.v1.1.chr04g04450.1	cellular_component	GO:0005575			transport	GO:0006810	Niben101Scf07429g00005.1
Nbe.v1.s00130g04460	carbohydrate metabolic process; cellular aldehyde metabolic process; organic acid metabolic process; glyoxylate cycle; metabolic process; cellular process; carboxylic acid metabolic process; monocarboxylic acid metabolic process; oxoacid metabolic process; cellular metabolic process; primary metabolic process; small molecule metabolic process; glyoxylate metabolic process; glyoxylate cycle; tricarboxylic acid cycle	catalytic activity; isocitrate lyase activity; lyase activity; carbon-carbon lyase activity; oxo-acid-lyase activity; isocitrate lyase activity; metal ion binding	intracellular anatomical structure; cytoplasm; peroxisome; glyoxysome; microbody; organelle; membrane-bounded organelle; intracellular organelle; intracellular membrane-bounded organelle; glyoxysome	ICL	GO:0005975; GO:0006081; GO:0006082; GO:0006097; GO:0008150; GO:0008152; GO:0009987; GO:0019752; GO:0032787; GO:0043436; GO:0044237; GO:0044238; GO:0044281; GO:0046487; GO:0006097; GO:0006099	GO:0003674; GO:0003824; GO:0004451; GO:0016829; GO:0016830; GO:0016833; GO:0004451; GO:0046872	GO:0005575; GO:0005622; GO:0005737; GO:0005777; GO:0009514; GO:0042579; GO:0043226; GO:0043227; GO:0043229; GO:0043231; GO:0009514	AT3G21720	AT3G21720.1	LOC107829652	tr|A0A1S4DGV1|A0A1S4DGV1_TOBAC Isocitrate lyase OS=Nicotiana tabacum OX=4097 GN=LOC107829652 PE=3 SV=1	ko00630,ko01100,ko01110,ko01120,ko01200,map00630,map01100,map01110,map01120,map01200	Isocitrate lyase	Nicotiana benthamiana	ICL		Nbe.v1.1.chr04g04460.1	cellular_component	GO:0005575	molecular_function	GO:0003674	carbohydrate metabolic process	GO:0005975	Niben101Scf07429g00006.1
Nbe.v1.s00130g04470			DNA-directed RNA polymerase complex	#			GO:0000428			#	#	#	#	Nicotiana benthamiana			Nbe.v1.1.chr04g04470.1
Nbe.v1.s00130g04480				#						LOC104216240	tr|A0A1U7VQD5|A0A1U7VQD5_NICSY uncharacterized protein LOC104216240 OS=Nicotiana sylvestris OX=4096 GN=LOC104216240 PE=4 SV=1	#	uncharacterized protein LOC104216240	Nicotiana benthamiana			Nbe.v1.1.chr04g04480.1
Nbe.v1.s00130g04490			mitochondrial outer membrane	TraB			GO:0005741	AT1G05270	AT1G05270.1	LOC104219290	tr|A0A1U7VPC8|A0A1U7VPC8_NICSY traB domain-containing protein OS=Nicotiana sylvestris OX=4096 GN=LOC104219290 PE=4 SV=1	-	traB domain-containing protein	Nicotiana benthamiana	AT1G05270		Nbe.v1.1.chr04g04490.1							Niben101Scf09153g05021.1
Nbe.v1.s00130g04500	lateral root formation; methylation; epigenetic regulation of gene expression; root regeneration; callus formation	metal ion binding; histone H3K36 methyltransferase activity	nucleus	SET,zf-MYND	GO:0010311; GO:0032259; GO:0040029; GO:0062211; GO:1990110	GO:0046872; GO:0046975	GO:0005634	AT3G21820	AT3G21820.1	LOC104219291	tr|A0A1U7W1W9|A0A1U7W1W9_NICSY histone-lysine N-methyltransferase ATXR2 isoform X2 OS=Nicotiana sylvestris OX=4096 GN=LOC104219291 PE=4 SV=1	-	histone-lysine N-methyltransferase ATXR2 isoform X2	Nicotiana benthamiana	ATXR2		Nbe.v1.1.chr04g04500.1	nucleus	GO:0005634					Niben101Scf09153g05001.1
Nbe.v1.s00130g04510	nucleobase-containing compound metabolic process; metabolic process; RNA modification; cellular process; RNA metabolic process; macromolecule metabolic process; macromolecule modification; cellular metabolic process; primary metabolic process; nucleic acid metabolic process; RNA modification	nucleic acid binding; RNA binding; catalytic activity; nuclease activity; endonuclease activity; binding; hydrolase activity; hydrolase activity, acting on ester bonds; organic cyclic compound binding; heterocyclic compound binding; RNA binding	intracellular anatomical structure; organelle; membrane-bounded organelle; intracellular organelle; intracellular membrane-bounded organelle; intracellular membrane-bounded organelle	PPR,PPR_2,PPR_3,Pkinase	GO:0006139; GO:0008150; GO:0008152; GO:0009451; GO:0009987; GO:0016070; GO:0043170; GO:0043412; GO:0044237; GO:0044238; GO:0090304; GO:0009451	GO:0003674; GO:0003676; GO:0003723; GO:0003824; GO:0004518; GO:0004519; GO:0005488; GO:0016787; GO:0016788; GO:0097159; GO:1901363; GO:0003723	GO:0005575; GO:0005622; GO:0043226; GO:0043227; GO:0043229; GO:0043231; GO:0043231	AT1G71460	AT1G71460.1	PCMP-A3	tr|A0A1J6IT02|A0A1J6IT02_NICAT Pentatricopeptide repeat-containing protein, chloroplastic OS=Nicotiana attenuata OX=49451 GN=PCMP-A3 PE=4 SV=1	-	Pentatricopeptide repeat-containing protein, chloroplastic	Nicotiana benthamiana	AT1G71460		Nbe.v1.1.chr04g04510.1	cellular_component	GO:0005575	molecular_function	GO:0003674	nucleobase-containing compound metabolic process	GO:0006139
Nbe.v1.s00130g04520	organelle organization; peroxisome organization; cellular process; cellular component organization; cellular component organization or biogenesis; peroxisome organization			-	GO:0006996; GO:0007031; GO:0008150; GO:0009987; GO:0016043; GO:0071840; GO:0007031			AT3G21865	AT3G21865.1	LOC107762597	tr|A0A1S3X9H3|A0A1S3X9H3_TOBAC peroxisome biogenesis protein 22-like OS=Nicotiana tabacum OX=4097 GN=LOC107762597 PE=4 SV=1	-	peroxisome biogenesis protein 22-like	Nicotiana benthamiana	PEX22		Nbe.v1.1.chr04g04520.1
Nbe.v1.s00130g04530				-						A4A49_40152	tr|A0A1J6KEZ4|A0A1J6KEZ4_NICAT Uncharacterized protein OS=Nicotiana attenuata OX=49451 GN=A4A49_40152 PE=4 SV=1	-	Uncharacterized protein	Nicotiana benthamiana			Nbe.v1.1.chr04g04530.1
Nbe.v1.s00130g04540	cell division	protein kinase binding		Cyclin	GO:0051301	GO:0019901		AT3G21870	AT3G21870.1	LOC107816688	tr|A0A1S4C9J4|A0A1S4C9J4_TOBAC Cyclin OS=Nicotiana tabacum OX=4097 GN=LOC107816688 PE=3 SV=1	-	Cyclin	Nicotiana benthamiana	CYCP2;1		Nbe.v1.1.chr04g04540.1
Nbe.v1.s00130g04550				-						LOC107770351	tr|A0A1S3XZ11|A0A1S3XZ11_TOBAC uncharacterized protein LOC107770351 OS=Nicotiana tabacum OX=4097 GN=LOC107770351 PE=4 SV=1	-	uncharacterized protein LOC107770351	Nicotiana benthamiana			Nbe.v1.1.chr04g04550.1
Nbe.v1.s00130g04560				#						A4A49_57860	tr|A0A1J6KN76|A0A1J6KN76_NICAT Uncharacterized protein (Fragment) OS=Nicotiana attenuata OX=49451 GN=A4A49_57860 PE=4 SV=1	#	Uncharacterized protein (Fragment)	Nicotiana benthamiana			Nbe.v1.1.chr04g04560.1
Nbe.v1.s00130g04570				#						#	No_hits	#	No_hits	Nicotiana benthamiana			Nbe.v1.1.chr04g04570.1
Nbe.v1.s00130g04580	regulation of DNA-templated transcription; circadian rhythm; response to radiation; response to UV; response to light stimulus; response to abiotic stimulus; regulation of biosynthetic process; regulation of flower development; response to UV-B; regulation of gene expression; regulation of macromolecule biosynthetic process; regulation of nucleobase-containing compound metabolic process; regulation of metabolic process; regulation of cellular metabolic process; regulation of cellular biosynthetic process; rhythmic process; regulation of post-embryonic development; regulation of shoot system development; regulation of biological process; regulation of developmental process; regulation of cellular process; response to stimulus; regulation of multicellular organismal process; regulation of RNA metabolic process; regulation of macromolecule metabolic process; biological regulation; regulation of primary metabolic process; regulation of multicellular organismal development; regulation of reproductive process; regulation of RNA biosynthetic process	DNA-binding transcription factor activity; binding; protein binding; protein-macromolecule adaptor activity; molecular adaptor activity; transcription regulator activity; zinc ion binding	intracellular anatomical structure; nucleus; organelle; membrane-bounded organelle; intracellular organelle; intracellular membrane-bounded organelle	zf-B_box	GO:0006355; GO:0007623; GO:0008150; GO:0009314; GO:0009411; GO:0009416; GO:0009628; GO:0009889; GO:0009909; GO:0010224; GO:0010468; GO:0010556; GO:0019219; GO:0019222; GO:0031323; GO:0031326; GO:0048511; GO:0048580; GO:0048831; GO:0050789; GO:0050793; GO:0050794; GO:0050896; GO:0051239; GO:0051252; GO:0060255; GO:0065007; GO:0080090; GO:2000026; GO:2000241; GO:2001141	GO:0003674; GO:0003700; GO:0005488; GO:0005515; GO:0030674; GO:0060090; GO:0140110; GO:0008270	GO:0005575; GO:0005622; GO:0005634; GO:0043226; GO:0043227; GO:0043229; GO:0043231	AT4G15248	AT4G15248.1	MIP1A_0	tr|A0A1J6ITZ4|A0A1J6ITZ4_NICAT B-box domain protein 30 OS=Nicotiana attenuata OX=49451 GN=MIP1A_0 PE=4 SV=1	-	B-box domain protein 30	Nicotiana benthamiana	BBX30		Nbe.v1.1.chr04g04580.1	cellular_component	GO:0005575	molecular_function	GO:0003674			Niben101Scf02794g01001.1
Nbe.v1.s00130g04590				#						#	No_hits	#	No_hits	Nicotiana benthamiana			Nbe.v1.1.chr04g04590.1
Nbe.v1.s00130g04600		acetylglucosaminyltransferase activity	membrane	DUF604		GO:0008375	GO:0016020	AT4G15240	AT4G15240.1	LOC107788692	tr|A0A1S3ZNP2|A0A1S3ZNP2_TOBAC uncharacterized protein LOC107788692 OS=Nicotiana tabacum OX=4097 GN=LOC107788692 PE=4 SV=1	-	uncharacterized protein LOC107788692	Nicotiana benthamiana	AT4G15240		Nbe.v1.1.chr04g04600.1	membrane	GO:0016020
Nbe.v1.s00130g04610				DUF4283,zf-CCHC_4						A4A49_08977	tr|A0A1J6J3B7|A0A1J6J3B7_NICAT DUF4283 domain-containing protein OS=Nicotiana attenuata OX=49451 GN=A4A49_08977 PE=4 SV=1	-	DUF4283 domain-containing protein	Nicotiana benthamiana			Nbe.v1.1.chr04g04610.1
Nbe.v1.s00130g04620			membrane	#			GO:0016020			LOC107813107	tr|A0A1S4BYE8|A0A1S4BYE8_TOBAC uncharacterized protein LOC107813107 OS=Nicotiana tabacum OX=4097 GN=LOC107813107 PE=4 SV=1	#	uncharacterized protein LOC107813107	Nicotiana benthamiana			Nbe.v1.1.chr04g04620.1	membrane	GO:0016020
Nbe.v1.s00130g04630				#						#	No_hits	#	No_hits	Nicotiana benthamiana			Nbe.v1.1.chr04g04630.1
Nbe.v1.s00130g04640				#						#	No_hits	#	No_hits	Nicotiana benthamiana			Nbe.v1.1.chr04g04640.1
Nbe.v1.s00130g04650				#						LOC104240214	tr|A0A1U7Y3E3|A0A1U7Y3E3_NICSY uncharacterized protein LOC104240214 OS=Nicotiana sylvestris OX=4096 GN=LOC104240214 PE=4 SV=1	#	uncharacterized protein LOC104240214	Nicotiana benthamiana			Nbe.v1.1.chr04g04650.1
Nbe.v1.s00130g04660				DUF4283,zf-CCHC_4						A4A49_24282	tr|A0A1J6J7D7|A0A1J6J7D7_NICAT DUF4057 domain-containing protein OS=Nicotiana attenuata OX=49451 GN=A4A49_24282 PE=4 SV=1	-	DUF4057 domain-containing protein	Nicotiana benthamiana			Nbe.v1.1.chr04g04660.1
Nbe.v1.s00130g04670				#						#	No_hits	#	No_hits	Nicotiana benthamiana			Nbe.v1.1.chr04g04670.1
Nbe.v1.s00130g04680				#						#	No_hits	#	No_hits	Nicotiana benthamiana			Nbe.v1.1.chr04g04680.1
Nbe.v1.s00130g04690			membrane	#			GO:0016020			#	#	#	#	Nicotiana benthamiana			Nbe.v1.1.chr04g04690.1	membrane	GO:0016020
Nbe.v1.s00130g04700		acetylglucosaminyltransferase activity	membrane	DUF604		GO:0008375	GO:0016020	AT4G15240	AT4G15240.1	A4A49_10409	tr|A0A1J6J1L1|A0A1J6J1L1_NICAT Beta-1,3-glucosyltransferase OS=Nicotiana attenuata OX=49451 GN=A4A49_10409 PE=4 SV=1	-	Beta-1,3-glucosyltransferase	Nicotiana benthamiana	AT4G15240		Nbe.v1.1.chr04g04700.1	membrane	GO:0016020
Nbe.v1.s00130g04710		acetylglucosaminyltransferase activity	membrane	DUF604		GO:0008375	GO:0016020	AT1G05280	AT1G05280.1	A4A49_10410	tr|A0A1J6I9G2|A0A1J6I9G2_NICAT Beta-1,3-glucosyltransferase OS=Nicotiana attenuata OX=49451 GN=A4A49_10410 PE=4 SV=1	-	Beta-1,3-glucosyltransferase	Nicotiana benthamiana	AT1G05280		Nbe.v1.1.chr04g04710.1	membrane	GO:0016020
Nbe.v1.s00130g04720	ribosome biogenesis; cell division	RNA binding; ATP binding; ATP hydrolysis activity; preribosome binding	nucleus	AAA,Nucleolin_bd	GO:0042254; GO:0051301	GO:0003723; GO:0005524; GO:0016887; GO:1990275	GO:0005634	AT3G01610	AT3G01610.2	LOC104247308	tr|A0A1U7YEM0|A0A1U7YEM0_NICSY LOW QUALITY PROTEIN: cell division control protein 48 homolog C-like OS=Nicotiana sylvestris OX=4096 GN=LOC104247308 PE=3 SV=1	ko03008,map03008	LOW QUALITY PROTEIN: cell division control protein 48 homolog C-like	Nicotiana benthamiana	CDC48C		Nbe.v1.1.chr04g04720.1	nucleus	GO:0005634	RNA binding	GO:0003723			Niben101Scf02794g06003.1
Nbe.v1.s00130g04730		electron transfer activity	plasma membrane	Cu_bind_like		GO:0009055	GO:0005886	AT2G32300	AT2G32300.1	LOC107807716	tr|A0A1S4BFG7|A0A1S4BFG7_TOBAC uclacyanin-2-like OS=Nicotiana tabacum OX=4097 GN=LOC107807716 PE=4 SV=1	-	uclacyanin-2-like	Nicotiana benthamiana	UCC1		Nbe.v1.1.chr04g04730.1	plasma membrane	GO:0005886					Niben101Scf02794g06004.1
Nbe.v1.s00130g04740	regulation of DNA-templated transcription; intracellular iron ion homeostasis	DNA-binding transcription factor activity; protein dimerization activity	nucleus	HLH	GO:0006355; GO:0006879	GO:0003700; GO:0046983	GO:0005634	AT5G54680	AT5G54680.1	LOC104216301	tr|A0A1U7VE35|A0A1U7VE35_NICSY transcription factor ILR3-like OS=Nicotiana sylvestris OX=4096 GN=LOC104216301 PE=4 SV=1	-	transcription factor ILR3-like	Nicotiana benthamiana	ILR3		Nbe.v1.1.chr04g04740.1	nucleus	GO:0005634	DNA-binding transcription factor activity	GO:0003700			Niben101Scf02794g06016.1
Nbe.v1.s00130g04750		kinase activity	membrane	-		GO:0016301	GO:0016020	AT3G22070	AT3G22070.1	A4A49_21378	tr|A0A1J6J0B3|A0A1J6J0B3_NICAT Uncharacterized protein OS=Nicotiana attenuata OX=49451 GN=A4A49_21378 PE=4 SV=1	-	Uncharacterized protein	Nicotiana benthamiana	AT3G22070		Nbe.v1.1.chr04g04750.1	membrane	GO:0016020	kinase activity	GO:0016301			Niben101Scf05286g00003.1
Nbe.v1.s00130g04760	microtubule cytoskeleton organization; microtubule bundle formation; organelle organization; cytoskeleton organization; microtubule-based process; cellular process; cellular component organization; cellular component assembly; cell projection organization; cell projection assembly; axoneme assembly; cellular component biogenesis; cilium organization; cilium assembly; organelle assembly; cellular component organization or biogenesis; plasma membrane bounded cell projection assembly; plasma membrane bounded cell projection organization; axonemal central apparatus assembly; chaperone cofactor-dependent protein refolding	unfolded protein binding; protein-folding chaperone binding	intracellular anatomical structure; cytoplasm; cytoskeleton; cilium; axoneme; motile cilium; plasma membrane bounded cell projection cytoplasm; sperm flagellum; cell projection; organelle; non-membrane-bounded organelle; intracellular organelle; intracellular non-membrane-bounded organelle; ciliary plasm; 9+2 motile cilium; cytoplasmic region; plasma membrane bounded cell projection; cytosol	DnaJ,DnaJ_C	GO:0000226; GO:0001578; GO:0006996; GO:0007010; GO:0007017; GO:0008150; GO:0009987; GO:0016043; GO:0022607; GO:0030030; GO:0030031; GO:0035082; GO:0044085; GO:0044782; GO:0060271; GO:0070925; GO:0071840; GO:0120031; GO:0120036; GO:1904158; GO:0051085	GO:0051082; GO:0051087	GO:0005575; GO:0005622; GO:0005737; GO:0005856; GO:0005929; GO:0005930; GO:0031514; GO:0032838; GO:0036126; GO:0042995; GO:0043226; GO:0043228; GO:0043229; GO:0043232; GO:0097014; GO:0097729; GO:0099568; GO:0120025; GO:0005829	AT5G01390	AT5G01390.4	LOC107816281	tr|A0A1S4C8L4|A0A1S4C8L4_TOBAC dnaJ homolog subfamily B member 4-like OS=Nicotiana tabacum OX=4097 GN=LOC107816281 PE=4 SV=1	-	dnaJ homolog subfamily B member 4-like	Nicotiana benthamiana	AT5G01390		Nbe.v1.1.chr04g04760.1	cellular_component	GO:0005575
Nbe.v1.s00130g04770	polysaccharide catabolic process	beta-amylase activity; amylopectin maltohydrolase activity		Glyco_hydro_14	GO:0000272	GO:0016161; GO:0102229		AT2G32290	AT2G32290.1	LOC107802870	tr|A0A1S4AZI5|A0A1S4AZI5_TOBAC Beta-amylase OS=Nicotiana tabacum OX=4097 GN=LOC107802870 PE=3 SV=1	ko00500,map00500	Beta-amylase	Nicotiana benthamiana	BAM6		Nbe.v1.1.chr04g04770.1							Niben101Scf05286g00002.1
Nbe.v1.s00130g04780				#						#	No_hits	#	No_hits	Nicotiana benthamiana			Nbe.v1.1.chr04g04780.1
Nbe.v1.s00130g04790				#						#	No_hits	#	No_hits	Nicotiana benthamiana			Nbe.v1.1.chr04g04790.1
Nbe.v1.s00130g04800	regulation of transcription by RNA polymerase II	RNA polymerase II cis-regulatory region sequence-specific DNA binding; DNA-binding transcription factor activity, RNA polymerase II-specific; protein dimerization activity	nucleus	SRF-TF	GO:0006357	GO:0000978; GO:0000981; GO:0046983	GO:0005634			AGL66	tr|A0A1J6IYH4|A0A1J6IYH4_NICAT Agamous-like mads-box protein agl66 OS=Nicotiana attenuata OX=49451 GN=AGL66 PE=4 SV=1	-	Agamous-like mads-box protein agl66	Nicotiana benthamiana			Nbe.v1.1.chr04g04800.1	nucleus	GO:0005634
Nbe.v1.s00130g04810	protein targeting; protein targeting to membrane; transport; intracellular protein transport; protein localization; protein transport; peptide transport; protein import; macromolecule localization; protein localization to organelle; protein localization; amide transport; protein transport by the Tat complex; protein transmembrane import into intracellular organelle; protein targeting to chloroplast; protein import into chloroplast thylakoid membrane; establishment of protein localization; intracellular transport; localization; establishment of localization; cellular localization; establishment of localization in cell; transmembrane transport; intracellular protein transmembrane transport; cellular macromolecule localization; nitrogen compound transport; protein transmembrane transport; establishment of protein localization to organelle; establishment of protein localization to chloroplast; protein localization to chloroplast; protein localization to membrane; establishment of protein localization to membrane; protein transport by the Tat complex	transporter activity; protein transmembrane transporter activity; proton motive force dependent protein transmembrane transporter activity; secondary active transmembrane transporter activity; primary active transmembrane transporter activity; ATPase-coupled transmembrane transporter activity; protein-transporting ATPase activity; active transmembrane transporter activity; transmembrane transporter activity; macromolecule transmembrane transporter activity; amide transmembrane transporter activity; peptide transmembrane transporter activity	intracellular anatomical structure; cytoplasm; chloroplast; chloroplast thylakoid; chloroplast thylakoid membrane; plastid; thylakoid; membrane; membrane; plastid thylakoid; organelle subcompartment; photosynthetic membrane; thylakoid membrane; organelle; membrane-bounded organelle; intracellular organelle; intracellular membrane-bounded organelle; plastid thylakoid membrane; chloroplast thylakoid membrane	MttA_Hcf106	GO:0006605; GO:0006612; GO:0006810; GO:0006886; GO:0008104; GO:0008150; GO:0015031; GO:0015833; GO:0017038; GO:0033036; GO:0033365; GO:0034613; GO:0042886; GO:0043953; GO:0044743; GO:0045036; GO:0045038; GO:0045184; GO:0046907; GO:0051179; GO:0051234; GO:0051641; GO:0051649; GO:0055085; GO:0065002; GO:0070727; GO:0071705; GO:0071806; GO:0072594; GO:0072596; GO:0072598; GO:0072657; GO:0090150; GO:0043953	GO:0003674; GO:0005215; GO:0008320; GO:0009977; GO:0015291; GO:0015399; GO:0015405; GO:0015450; GO:0022804; GO:0022857; GO:0022884; GO:0042887; GO:1904680	GO:0005575; GO:0005622; GO:0005737; GO:0009507; GO:0009534; GO:0009535; GO:0009536; GO:0009579; GO:0016020; GO:0016021; GO:0031976; GO:0031984; GO:0034357; GO:0042651; GO:0043226; GO:0043227; GO:0043229; GO:0043231; GO:0055035; GO:0009535	AT5G28750	AT5G28750.1	TATA_1	tr|A0A314KN83|A0A314KN83_NICAT Sec-independent protein translocase protein tata, chloroplastic OS=Nicotiana attenuata OX=49451 GN=TATA_1 PE=3 SV=1	ko03060,ko03070,map03060,map03070	Sec-independent protein translocase protein tata, chloroplastic	Nicotiana benthamiana	AT5G28750		Nbe.v1.1.chr04g04810.1	cellular_component	GO:0005575	molecular_function	GO:0003674
Nbe.v1.s00130g04820	actin nucleation	actin filament binding	membrane	FH2	GO:0045010	GO:0051015	GO:0016020	AT4G15200	AT4G15200.1	LOC107799379	tr|A0A1S4AMV9|A0A1S4AMV9_TOBAC Formin-like protein OS=Nicotiana tabacum OX=4097 GN=LOC107799379 PE=3 SV=1	ko04320,map04320	Formin-like protein	Nicotiana benthamiana	FH3		Nbe.v1.1.chr04g04820.1	membrane	GO:0016020					Niben101Scf04690g02038.1
Nbe.v1.s00130g04830	regulation of DNA-templated transcription		nucleus	DUF573	GO:0006355		GO:0005634	AT1G61730	AT1G61730.1	A4A49_05787	tr|A0A1J6IR12|A0A1J6IR12_NICAT Mediator-associated protein 1 OS=Nicotiana attenuata OX=49451 GN=A4A49_05787 PE=3 SV=1	-	Mediator-associated protein 1	Nicotiana benthamiana	AT1G61730		Nbe.v1.1.chr04g04830.1	nucleus	GO:0005634					Niben101Scf04690g02008.1
Nbe.v1.s00130g04840			membrane	-			GO:0016020	AT5G16950	AT5G16950.1	A4A49_34331	tr|A0A1J6I5W8|A0A1J6I5W8_NICAT Uncharacterized protein OS=Nicotiana attenuata OX=49451 GN=A4A49_34331 PE=4 SV=1	-	Uncharacterized protein	Nicotiana benthamiana	AT5G16950		Nbe.v1.1.chr04g04840.1	membrane	GO:0016020					Niben101Scf04690g02036.1
Nbe.v1.s00130g04850	nucleobase-containing compound metabolic process; DNA-templated transcription; regulation of DNA-templated transcription; regulation of transcription by RNA polymerase II; transcription by RNA polymerase II; metabolic process; biosynthetic process; macromolecule biosynthetic process; regulation of biosynthetic process; positive regulation of biosynthetic process; positive regulation of metabolic process; cellular process; gene expression; regulation of gene expression; regulation of macromolecule biosynthetic process; positive regulation of macromolecule biosynthetic process; positive regulation of macromolecule metabolic process; positive regulation of gene expression; RNA metabolic process; regulation of nucleobase-containing compound metabolic process; regulation of metabolic process; regulation of cellular metabolic process; positive regulation of cellular metabolic process; regulation of cellular biosynthetic process; positive regulation of cellular biosynthetic process; RNA biosynthetic process; nucleobase-containing compound biosynthetic process; macromolecule metabolic process; cellular metabolic process; primary metabolic process; cellular biosynthetic process; positive regulation of DNA-templated transcription; positive regulation of nucleobase-containing compound metabolic process; positive regulation of transcription by RNA polymerase II; positive regulation of biological process; positive regulation of cellular process; regulation of biological process; regulation of cellular process; regulation of RNA metabolic process; positive regulation of RNA metabolic process; regulation of macromolecule metabolic process; biological regulation; regulation of primary metabolic process; nucleic acid metabolic process; positive regulation of RNA biosynthetic process; regulation of RNA biosynthetic process; regulation of DNA-templated transcription	transcription cis-regulatory region binding; DNA-binding transcription factor activity, RNA polymerase II-specific; core promoter sequence-specific DNA binding; core promoter sequence-specific DNA binding; transcription regulatory region nucleic acid binding; DNA-binding transcription activator activity, RNA polymerase II-specific; nucleic acid binding; DNA binding; double-stranded DNA binding; DNA-binding transcription factor activity; binding; sequence-specific DNA binding; transcription cis-regulatory region binding; organic cyclic compound binding; transcription regulator activity; heterocyclic compound binding; sequence-specific double-stranded DNA binding; DNA-binding transcription factor activity; protein dimerization activity	intracellular anatomical structure; nucleus; organelle; membrane-bounded organelle; intracellular organelle; intracellular membrane-bounded organelle; nucleus	HLH	GO:0006139; GO:0006351; GO:0006355; GO:0006357; GO:0006366; GO:0008150; GO:0008152; GO:0009058; GO:0009059; GO:0009889; GO:0009891; GO:0009893; GO:0009987; GO:0010467; GO:0010468; GO:0010556; GO:0010557; GO:0010604; GO:0010628; GO:0016070; GO:0019219; GO:0019222; GO:0031323; GO:0031325; GO:0031326; GO:0031328; GO:0032774; GO:0034654; GO:0043170; GO:0044237; GO:0044238; GO:0044249; GO:0045893; GO:0045935; GO:0045944; GO:0048518; GO:0048522; GO:0050789; GO:0050794; GO:0051252; GO:0051254; GO:0060255; GO:0065007; GO:0080090; GO:0090304; GO:1902680; GO:2001141; GO:0006355	GO:0000976; GO:0000981; GO:0001046; GO:0001047; GO:0001067; GO:0001228; GO:0003674; GO:0003676; GO:0003677; GO:0003690; GO:0003700; GO:0005488; GO:0043565; GO:0044212; GO:0097159; GO:0140110; GO:1901363; GO:1990837; GO:0003700; GO:0046983	GO:0005575; GO:0005622; GO:0005634; GO:0043226; GO:0043227; GO:0043229; GO:0043231; GO:0005634	AT3G22100	AT3G22100.1	LOC104237916	tr|A0A1U7XLG3|A0A1U7XLG3_NICSY transcription factor bHLH117 OS=Nicotiana sylvestris OX=4096 GN=LOC104237916 PE=4 SV=1	-	transcription factor bHLH117	Nicotiana benthamiana	AT3G22100		Nbe.v1.1.chr04g04850.1	cellular_component	GO:0005575			nucleobase-containing compound metabolic process	GO:0006139	Niben101Scf04690g02006.1
Nbe.v1.s00130g04860	developmental process involved in reproduction; chromatin organization; protein modification process; protein methylation; organelle organization; multicellular organism development; metabolic process; protein alkylation; post-embryonic development; flower development; cellular process; vegetative to reproductive phase transition of meristem; cellular component organization; peptidyl-lysine methylation; peptidyl-amino acid modification; peptidyl-lysine modification; protein metabolic process; reproductive process; methylation; multicellular organismal process; developmental process; protein modification process; macromolecule metabolic process; macromolecule modification; macromolecule methylation; cellular metabolic process; primary metabolic process; protein metabolic process; shoot system development; floral organ development; floral whorl development; carpel development; stamen development; androecium development; gynoecium development; reproductive structure development; system development; phyllome development; anatomical structure development; chromosome organization; reproductive system development; cellular component organization or biogenesis; reproductive shoot system development; plant organ development; organonitrogen compound metabolic process; circadian rhythm; vegetative to reproductive phase transition of meristem; methylation; epigenetic regulation of gene expression; carpel development; stamen development	catalytic activity; methyltransferase activity; N-methyltransferase activity; protein methyltransferase activity; S-adenosylmethionine-dependent methyltransferase activity; lysine N-methyltransferase activity; protein-lysine N-methyltransferase activity; transferase activity; transferase activity, transferring one-carbon groups; histone methyltransferase activity; histone H3K4 methyltransferase activity; catalytic activity, acting on a protein; histone H3K4 methyltransferase activity		SET	GO:0003006; GO:0006325; GO:0006464; GO:0006479; GO:0006996; GO:0007275; GO:0008150; GO:0008152; GO:0008213; GO:0009791; GO:0009908; GO:0009987; GO:0010228; GO:0016043; GO:0018022; GO:0018193; GO:0018205; GO:0019538; GO:0022414; GO:0032259; GO:0032501; GO:0032502; GO:0036211; GO:0043170; GO:0043412; GO:0043414; GO:0044237; GO:0044238; GO:0044267; GO:0048367; GO:0048437; GO:0048438; GO:0048440; GO:0048443; GO:0048466; GO:0048467; GO:0048608; GO:0048731; GO:0048827; GO:0048856; GO:0051276; GO:0061458; GO:0071840; GO:0090567; GO:0099402; GO:1901564; GO:0007623; GO:0010228; GO:0032259; GO:0040029; GO:0048440; GO:0048443	GO:0003674; GO:0003824; GO:0008168; GO:0008170; GO:0008276; GO:0008757; GO:0016278; GO:0016279; GO:0016740; GO:0016741; GO:0042054; GO:0042800; GO:0140096; GO:0042800		AT4G15180	AT4G15180.1	LOC104237915	tr|A0A1U7XVF1|A0A1U7XVF1_NICSY probable histone-lysine N-methyltransferase ATXR3 OS=Nicotiana sylvestris OX=4096 GN=LOC104237915 PE=4 SV=1	-	probable histone-lysine N-methyltransferase ATXR3	Nicotiana benthamiana	SDG2		Nbe.v1.1.chr04g04860.1			molecular_function	GO:0003674
Nbe.v1.s00130g04870	response to acid chemical; multicellular organism development; response to endogenous stimulus; response to hormone; response to abscisic acid; response to salicylic acid; response to jasmonic acid; leaf senescence; response to organic cyclic compound; multicellular organismal process; developmental process; response to lipid; response to chemical; response to xenobiotic stimulus; response to antibiotic; leaf development; shoot system development; system development; phyllome development; anatomical structure development; response to stimulus; plant organ senescence; response to alcohol; plant organ development; response to oxygen-containing compound	nucleic acid binding; RNA binding; mRNA binding; binding; organic cyclic compound binding; heterocyclic compound binding	intracellular anatomical structure; cytoplasm; protein-containing complex; ribonucleoprotein complex	La	GO:0001101; GO:0007275; GO:0008150; GO:0009719; GO:0009725; GO:0009737; GO:0009751; GO:0009753; GO:0010150; GO:0014070; GO:0032501; GO:0032502; GO:0033993; GO:0042221; GO:0042493; GO:0046677; GO:0048366; GO:0048367; GO:0048731; GO:0048827; GO:0048856; GO:0050896; GO:0090693; GO:0097305; GO:0099402; GO:1901700	GO:0003674; GO:0003676; GO:0003723; GO:0003729; GO:0005488; GO:0097159; GO:1901363	GO:0005575; GO:0005622; GO:0005737; GO:0032991; GO:1990904			LARP1C_0	tr|A0A314L9G3|A0A314L9G3_NICAT La-related protein 1c OS=Nicotiana attenuata OX=49451 GN=LARP1C_0 PE=4 SV=1	-	La-related protein 1c	Nicotiana benthamiana			Nbe.v1.1.chr04g04870.1	cellular_component	GO:0005575	molecular_function	GO:0003674			Niben101Scf04690g02025.1
Nbe.v1.s00130g04880				-						CQW23_08238	tr|A0A2G2X8F2|A0A2G2X8F2_CAPBA Reverse transcriptase domain-containing protein OS=Capsicum baccatum OX=33114 GN=CQW23_08238 PE=3 SV=1	-	Reverse transcriptase domain-containing protein	Nicotiana benthamiana			Nbe.v1.1.chr04g04880.1
Nbe.v1.s00130g04890				#						#	No_hits	#	No_hits	Nicotiana benthamiana			Nbe.v1.1.chr04g04890.1
Nbe.v1.s00130g04900				#						#	No_hits	#	No_hits	Nicotiana benthamiana			Nbe.v1.1.chr04g04900.1
Nbe.v1.s00130g04910				-						A4A49_20857	tr|A0A1J6KBY4|A0A1J6KBY4_NICAT Uncharacterized protein OS=Nicotiana attenuata OX=49451 GN=A4A49_20857 PE=4 SV=1	-	Uncharacterized protein	Nicotiana benthamiana			Nbe.v1.1.chr04g04910.1							Niben101Scf15724g00001.1
Nbe.v1.s00130g04920	regulation of DNA-templated transcription	DNA-binding transcription factor activity; sequence-specific DNA binding	nucleus	GRAS	GO:0006355	GO:0003700; GO:0043565	GO:0005634	AT3G49950	AT3G49950.1	SCL32_1	tr|A0A1J6IIK3|A0A1J6IIK3_NICAT Scarecrow-like protein 32 OS=Nicotiana attenuata OX=49451 GN=SCL32_1 PE=3 SV=1	-	Scarecrow-like protein 32	Nicotiana benthamiana	AT3G49950		Nbe.v1.1.chr04g04920.1	nucleus	GO:0005634	DNA-binding transcription factor activity	GO:0003700			Niben101Scf04960g00001.1
Nbe.v1.s00130g04930				-						LOC107787329	tr|A0A1S3ZJ76|A0A1S3ZJ76_TOBAC uncharacterized protein LOC107787329 OS=Nicotiana tabacum OX=4097 GN=LOC107787329 PE=4 SV=1	-	uncharacterized protein LOC107787329	Nicotiana benthamiana			Nbe.v1.1.chr04g04930.1
Nbe.v1.s00130g04940	protein ubiquitination			BTB,NPH3	GO:0016567			AT3G22104	AT3G22104.1	LOC107800335	tr|A0A1S4AQW7|A0A1S4AQW7_TOBAC BTB/POZ domain-containing protein At3g22104-like isoform X1 OS=Nicotiana tabacum OX=4097 GN=LOC107800335 PE=3 SV=1	-	BTB/POZ domain-containing protein At3g22104-like isoform X1	Nicotiana benthamiana	AT3G22104		Nbe.v1.1.chr04g04940.1							Niben101Scf20557g00001.1
Nbe.v1.s00130g04950				#						#	No_hits	#	No_hits	Nicotiana benthamiana			Nbe.v1.1.chr04g04950.1
Nbe.v1.s00130g04960				#						#	No_hits	#	No_hits	Nicotiana benthamiana			Nbe.v1.1.chr04g04960.1
Nbe.v1.s00130g04970	xyloglucan metabolic process; cell wall biogenesis; cell wall organization	catalytic activity; transferase activity; glycosyltransferase activity; hexosyltransferase activity; xyloglucan:xyloglucosyl transferase activity; glucosyltransferase activity; hydrolase activity, hydrolyzing O-glycosyl compounds; xyloglucan:xyloglucosyl transferase activity	apoplast	Glyco_hydro_16,XET_C	GO:0010411; GO:0042546; GO:0071555	GO:0003674; GO:0003824; GO:0016740; GO:0016757; GO:0016758; GO:0016762; GO:0046527; GO:0004553; GO:0016762	GO:0048046	AT4G03210	AT4G03210.1	XTH9_1	tr|A0A1J6I5N6|A0A1J6I5N6_NICAT Xyloglucan endotransglucosylase/hydrolase OS=Nicotiana attenuata OX=49451 GN=XTH9_1 PE=3 SV=1	-	Xyloglucan endotransglucosylase/hydrolase	Nicotiana benthamiana	XTH9		Nbe.v1.1.chr04g04970.1			molecular_function	GO:0003674			Niben101Scf01685g12005.1
Nbe.v1.s00130g04980		calcium ion binding		EF-hand_8		GO:0005509		AT4G27280	AT4G27280.1	LOC107784779	tr|A0A1S3ZAK5|A0A1S3ZAK5_TOBAC calcium-binding protein PBP1-like OS=Nicotiana tabacum OX=4097 GN=LOC107784779 PE=4 SV=1	ko03420,map03420	calcium-binding protein PBP1-like	Nicotiana benthamiana	AT4G27280		Nbe.v1.1.chr04g04980.1							Niben101Scf01685g09002.1
Nbe.v1.s00130g04990				#						#	No_hits	#	No_hits	Nicotiana benthamiana			Nbe.v1.1.chr04g04990.1
Nbe.v1.s00130g05000				-						LOC104242907	tr|A0A1U7XWD0|A0A1U7XWD0_NICSY uncharacterized protein LOC104242907 OS=Nicotiana sylvestris OX=4096 GN=LOC104242907 PE=4 SV=1	-	uncharacterized protein LOC104242907	Nicotiana benthamiana			Nbe.v1.1.chr04g05000.1
Nbe.v1.s00130g05010				G-patch,RVT_1,RVT_3,Retrotrans_gag,rve						LOC107762656	tr|A0A1S3X9C9|A0A1S3X9C9_TOBAC uncharacterized protein LOC107762656 OS=Nicotiana tabacum OX=4097 GN=LOC107762656 PE=4 SV=1	-	uncharacterized protein LOC107762656	Nicotiana benthamiana			Nbe.v1.1.chr04g05010.1
Nbe.v1.s00130g05020				G-patch,RVT_1,RVT_3,Retrotrans_gag,rve						LOC104246041	tr|A0A1U7YMK9|A0A1U7YMK9_NICSY uncharacterized protein LOC104246041 OS=Nicotiana sylvestris OX=4096 GN=LOC104246041 PE=4 SV=1	-	uncharacterized protein LOC104246041	Nicotiana benthamiana			Nbe.v1.1.chr04g05020.1
Nbe.v1.s00130g05030		nucleic acid binding		-		GO:0003676				LOC104238902	tr|A0A1U7XLE2|A0A1U7XLE2_NICSY uncharacterized protein LOC104238902 OS=Nicotiana sylvestris OX=4096 GN=LOC104238902 PE=4 SV=1	-	uncharacterized protein LOC104238902	Nicotiana benthamiana			Nbe.v1.1.chr04g05030.1			nucleic acid binding	GO:0003676
Nbe.v1.s00130g05040				#						LOC107801803	tr|A0A1S4AVZ9|A0A1S4AVZ9_TOBAC uncharacterized protein LOC107801803 OS=Nicotiana tabacum OX=4097 GN=LOC107801803 PE=4 SV=1	#	uncharacterized protein LOC107801803	Nicotiana benthamiana			Nbe.v1.1.chr04g05040.1
Nbe.v1.s00130g05050				G-patch						LOC107790588	tr|A0A1S3ZUC9|A0A1S3ZUC9_TOBAC uncharacterized protein LOC107790588 OS=Nicotiana tabacum OX=4097 GN=LOC107790588 PE=4 SV=1	-	uncharacterized protein LOC107790588	Nicotiana benthamiana			Nbe.v1.1.chr04g05050.1
Nbe.v1.s00130g05060				#						LOC107799075	tr|A0A1S4AMH6|A0A1S4AMH6_TOBAC uncharacterized protein LOC107799075 OS=Nicotiana tabacum OX=4097 GN=LOC107799075 PE=4 SV=1	#	uncharacterized protein LOC107799075	Nicotiana benthamiana			Nbe.v1.1.chr04g05060.1
Nbe.v1.s00130g05070				#						LOC104244481	tr|A0A1U7YHB1|A0A1U7YHB1_NICSY uncharacterized protein LOC104244481 isoform X2 OS=Nicotiana sylvestris OX=4096 GN=LOC104244481 PE=4 SV=1	#	uncharacterized protein LOC104244481 isoform X2	Nicotiana benthamiana			Nbe.v1.1.chr04g05070.1
Nbe.v1.s00130g05080				DUF4283,zf-CCHC_4						#	#	-	#	Nicotiana benthamiana			Nbe.v1.1.chr04g05080.1
Nbe.v1.s00130g05090				#						#	No_hits	#	No_hits	Nicotiana benthamiana			Nbe.v1.1.chr04g05090.1
Nbe.v1.s00130g05100				#						LOC104211742	tr|A0A1U7VA51|A0A1U7VA51_NICSY uncharacterized protein LOC104211742 isoform X2 OS=Nicotiana sylvestris OX=4096 GN=LOC104211742 PE=4 SV=1	#	uncharacterized protein LOC104211742 isoform X2	Nicotiana benthamiana			Nbe.v1.1.chr04g05100.1							Niben101Scf01685g07011.1
Nbe.v1.s00130g05110				F-box,FBD				AT4G03220	AT4G03220.1	A4A49_37325	tr|A0A1J6J0X8|A0A1J6J0X8_NICAT Putative f-boxfbd/lrr-repeat protein OS=Nicotiana attenuata OX=49451 GN=A4A49_37325 PE=4 SV=1	-	Putative f-boxfbd/lrr-repeat protein	Nicotiana benthamiana	AT4G03220		Nbe.v1.1.chr04g05110.1							Niben101Scf01685g07006.1
Nbe.v1.s00130g05120		indole-3-acetic acid amido synthetase activity	cytoplasm	GH3		GO:0010279	GO:0005737	AT5G54510	AT5G54510.1	GH3.6_2	tr|A0A1J6IT92|A0A1J6IT92_NICAT Indole-3-acetic acid-amido synthetase gh3.6 OS=Nicotiana attenuata OX=49451 GN=GH3.6_2 PE=3 SV=1	ko04075,map04075	Indole-3-acetic acid-amido synthetase gh3.6	Nicotiana benthamiana	DFL1		Nbe.v1.1.chr04g05120.1	cytoplasm	GO:0005737					Niben101Scf01685g07003.1
Nbe.v1.s00130g05130	response to acid chemical; transport; monoatomic ion transport; monoatomic cation transport; potassium ion transport; response to endogenous stimulus; response to hormone; response to abscisic acid; cellular process; inorganic cation transmembrane transport; metal ion transport; response to lipid; monoatomic ion transmembrane transport; response to chemical; regulation of membrane potential; response to stimulus; localization; establishment of localization; transmembrane transport; biological regulation; regulation of biological quality; potassium ion transport; potassium ion transmembrane transport; response to alcohol; monoatomic cation transmembrane transport; inorganic ion transmembrane transport; inorganic cation transmembrane transport; response to oxygen-containing compound; potassium ion transmembrane transport	transporter activity; monoatomic ion channel activity; voltage-gated monoatomic ion channel activity; voltage-gated potassium channel activity; monoatomic cation channel activity; potassium channel activity; binding; protein binding; monoatomic cation transmembrane transporter activity; monoatomic ion transmembrane transporter activity; inorganic cation transmembrane transporter activity; potassium ion transmembrane transporter activity; channel activity; inorganic molecular entity transmembrane transporter activity; passive transmembrane transporter activity; voltage-gated channel activity; gated channel activity; channel activity; monoatomic ion-gated channel activity; voltage-gated monoatomic cation channel activity; transmembrane transporter activity; inorganic cation transmembrane transporter activity; identical protein binding; metal ion transmembrane transporter activity; voltage-gated potassium channel activity	intracellular anatomical structure; cytoplasm; endoplasmic reticulum; endoplasmic reticulum membrane; plasma membrane; plasma membrane; cell-cell junction; plasmodesma; endomembrane system; membrane; membrane; cell junction; organelle subcompartment; nuclear outer membrane-endoplasmic reticulum membrane network; organelle; membrane-bounded organelle; intracellular organelle; intracellular membrane-bounded organelle; symplast; cell periphery; endoplasmic reticulum subcompartment; monoatomic ion channel complex	Ank_2,Ion_trans,KHA,cNMP_binding	GO:0001101; GO:0006810; GO:0006811; GO:0006812; GO:0006813; GO:0008150; GO:0009719; GO:0009725; GO:0009737; GO:0009987; GO:0015672; GO:0030001; GO:0033993; GO:0034220; GO:0042221; GO:0042391; GO:0050896; GO:0051179; GO:0051234; GO:0055085; GO:0065007; GO:0065008; GO:0071804; GO:0071805; GO:0097305; GO:0098655; GO:0098660; GO:0098662; GO:1901700; GO:0071805	GO:0003674; GO:0005215; GO:0005216; GO:0005244; GO:0005249; GO:0005261; GO:0005267; GO:0005488; GO:0005515; GO:0008324; GO:0015075; GO:0015077; GO:0015079; GO:0015267; GO:0015318; GO:0022803; GO:0022832; GO:0022836; GO:0022838; GO:0022839; GO:0022843; GO:0022857; GO:0022890; GO:0042802; GO:0046873; GO:0005249	GO:0005575; GO:0005622; GO:0005737; GO:0005783; GO:0005789; GO:0005886; GO:0005887; GO:0005911; GO:0009506; GO:0012505; GO:0016020; GO:0016021; GO:0030054; GO:0031984; GO:0042175; GO:0043226; GO:0043227; GO:0043229; GO:0043231; GO:0055044; GO:0071944; GO:0098827; GO:0034702	AT4G22200	AT4G22200.1	LOC107761957	tr|A0A1S3X6X5|A0A1S3X6X5_TOBAC Potassium channel OS=Nicotiana tabacum OX=4097 GN=LOC107761957 PE=3 SV=1	-	Potassium channel	Nicotiana benthamiana	KT2/3		Nbe.v1.1.chr04g05130.1	cellular_component	GO:0005575	molecular_function	GO:0003674
Nbe.v1.s00130g05140				Fasciclin				AT5G06920	AT5G06920.1	LOC107796688	tr|A0A1S4AEB2|A0A1S4AEB2_TOBAC fasciclin-like arabinogalactan protein 21 OS=Nicotiana tabacum OX=4097 GN=LOC107796688 PE=3 SV=1	-	fasciclin-like arabinogalactan protein 21	Nicotiana benthamiana	FLA21		Nbe.v1.1.chr04g05140.1							Niben101Scf01685g06002.1
Nbe.v1.s00130g05150				#						#	No_hits	#	No_hits	Nicotiana benthamiana			Nbe.v1.1.chr04g05150.1
Nbe.v1.s00130g05160				#						LOC104214687	tr|A0A1U7V8I7|A0A1U7V8I7_NICSY uncharacterized protein LOC104214687 OS=Nicotiana sylvestris OX=4096 GN=LOC104214687 PE=4 SV=1	#	uncharacterized protein LOC104214687	Nicotiana benthamiana			Nbe.v1.1.chr04g05160.1
Nbe.v1.s00130g05170				-				AT3G09280	AT3G09280.1	A4A49_14708	tr|A0A1J6ISM6|A0A1J6ISM6_NICAT Uncharacterized protein OS=Nicotiana attenuata OX=49451 GN=A4A49_14708 PE=4 SV=1	-	Uncharacterized protein	Nicotiana benthamiana	AT3G09280		Nbe.v1.1.chr04g05170.1							Niben101Scf01685g05002.1
Nbe.v1.s00130g05180				#						#	No_hits	#	No_hits	Nicotiana benthamiana			Nbe.v1.1.chr04g05180.1
Nbe.v1.s00130g05190	positive regulation of DNA-templated transcription	transcription cis-regulatory region binding; DNA-binding transcription factor activity; protein heterodimerization activity	nucleus	bZIP_1	GO:0045893	GO:0000976; GO:0003700; GO:0046982	GO:0005634			#	#	-	#	Nicotiana benthamiana			Nbe.v1.1.chr04g05190.1	nucleus	GO:0005634
Nbe.v1.s00130g05200				#						#	No_hits	#	No_hits	Nicotiana benthamiana			Nbe.v1.1.chr04g05200.1
Nbe.v1.s00130g05210	recognition of pollen	protein serine/threonine kinase activity; ATP binding; protein serine kinase activity	plasma membrane	B_lectin,PAN_2,Pkinase_Tyr,S_locus_glycop	GO:0048544	GO:0004674; GO:0005524; GO:0106310	GO:0005886	AT1G11303	AT1G11303.1	LOC107766020	tr|A0A1S3XJQ9|A0A1S3XJQ9_TOBAC Receptor-like serine/threonine-protein kinase OS=Nicotiana tabacum OX=4097 GN=LOC107766020 PE=3 SV=1	ko04010,ko04064,ko04620,ko04621,ko04624,ko04722,ko05133,ko05140,ko05142,ko05145,ko05152,ko05162,ko05164,map04010,map04064,map04620,map04621,map04624,map04722,map05133,map05140,map05142,map05145,map05152,map05162,map05164	Receptor-like serine/threonine-protein kinase	Nicotiana benthamiana	AT1G11303		Nbe.v1.1.chr04g05210.1	plasma membrane	GO:0005886
Nbe.v1.s00130g05220	protein modification process; protein phosphorylation; phosphorus metabolic process; phosphate-containing compound metabolic process; metabolic process; cellular process; phosphorylation; protein metabolic process; protein modification process; macromolecule metabolic process; macromolecule modification; cellular metabolic process; primary metabolic process; protein metabolic process; organonitrogen compound metabolic process; recognition of pollen	catalytic activity; protein kinase activity; protein serine/threonine kinase activity; binding; protein binding; calmodulin binding; kinase activity; transferase activity; transferase activity, transferring phosphorus-containing groups; phosphotransferase activity, alcohol group as acceptor; catalytic activity, acting on a protein; protein serine/threonine kinase activity; ATP binding; protein serine kinase activity	plasma membrane; membrane; cell periphery; membrane	B_lectin,DUF3403,PAN_2,Pkinase,Pkinase_Tyr,S_locus_glycop	GO:0006464; GO:0006468; GO:0006793; GO:0006796; GO:0008150; GO:0008152; GO:0009987; GO:0016310; GO:0019538; GO:0036211; GO:0043170; GO:0043412; GO:0044237; GO:0044238; GO:0044267; GO:1901564; GO:0048544	GO:0003674; GO:0003824; GO:0004672; GO:0004674; GO:0005488; GO:0005515; GO:0005516; GO:0016301; GO:0016740; GO:0016772; GO:0016773; GO:0140096; GO:0004674; GO:0005524; GO:0106310	GO:0005575; GO:0005886; GO:0016020; GO:0071944; GO:0016020	AT2G19130	AT2G19130.1	LOC107795586	tr|A0A1S4AAQ8|A0A1S4AAQ8_TOBAC Receptor-like serine/threonine-protein kinase OS=Nicotiana tabacum OX=4097 GN=LOC107795586 PE=3 SV=1	-	Receptor-like serine/threonine-protein kinase	Nicotiana benthamiana	AT2G19130		Nbe.v1.1.chr04g05220.1	cellular_component	GO:0005575	molecular_function	GO:0003674	cellular protein modification process	GO:0006464	Niben101Scf01685g03004.1
Nbe.v1.s00130g05230	proteolysis	nucleic acid binding; aspartic-type endopeptidase activity; zinc ion binding		Asp_protease_2,Retrotrans_gag,gag-asp_proteas	GO:0006508	GO:0003676; GO:0004190; GO:0008270				A4A49_07826	tr|A0A1J6IUM5|A0A1J6IUM5_NICAT CCHC-type domain-containing protein OS=Nicotiana attenuata OX=49451 GN=A4A49_07826 PE=4 SV=1	-	CCHC-type domain-containing protein	Nicotiana benthamiana			Nbe.v1.1.chr04g05230.1			nucleic acid binding	GO:0003676
Nbe.v1.s00130g05240				#						#	No_hits	#	No_hits	Nicotiana benthamiana			Nbe.v1.1.chr04g05240.1
Nbe.v1.s00130g05250		zinc ion binding		zf-B_box		GO:0008270		AT4G27310	AT4G27310.1	A4A49_12129	tr|A0A1J6I6L6|A0A1J6I6L6_NICAT B box-type domain-containing protein OS=Nicotiana attenuata OX=49451 GN=A4A49_12129 PE=4 SV=1	-	B box-type domain-containing protein	Nicotiana benthamiana	BBX28		Nbe.v1.1.chr04g05250.1							Niben101Scf11663g00006.1
Nbe.v1.s00130g05260	response to reactive oxygen species; generation of precursor metabolites and energy; protein modification process; sulfur compound metabolic process; intracellular monoatomic ion homeostasis; intracellular iron ion homeostasis; response to stress; response to oxidative stress; organelle organization; mitochondrion organization; metabolic process; aerobic respiration; response to toxic substance; cellular process; energy derivation by oxidation of organic compounds; cellular component organization; iron-sulfur cluster assembly; metal incorporation into metallo-sulfur cluster; iron incorporation into metallo-sulfur cluster; regulation of metabolic process; protein metabolic process; cellular homeostasis; cellular component assembly; intracellular monoatomic cation homeostasis; metallo-sulfur cluster assembly; regulation of cellular metabolic process; cellular response to stress; cellular response to oxidative stress; protein modification process; response to chemical; response to xenobiotic stimulus; response to hydrogen peroxide; homeostatic process; regulation of sulfur metabolic process; macromolecule metabolic process; macromolecule modification; cellular component biogenesis; regulation of cellular component biogenesis; cellular metabolic process; primary metabolic process; protein metabolic process; cellular respiration; response to antibiotic; chemical homeostasis; regulation of biological process; regulation of cellular process; monoatomic ion homeostasis; response to stimulus; regulation of cellular component organization; cellular response to stimulus; monoatomic cation homeostasis; intracellular chemical homeostasis; biological regulation; regulation of biological quality; cellular response to chemical stimulus; cellular component organization or biogenesis; inorganic ion homeostasis; organonitrogen compound metabolic process; response to oxygen-containing compound; regulation of iron-sulfur cluster assembly; iron ion transport; intracellular iron ion homeostasis; aerobic respiration; embryo development ending in seed dormancy; response to hydrogen peroxide; regulation of iron-sulfur cluster assembly	catalytic activity; ferroxidase activity; binding; iron ion binding; ferrous iron binding; ferric iron binding; oxidoreductase activity; metallochaperone activity; oxidoreductase activity, acting on metal ions; oxidoreductase activity, acting on metal ions, oxygen as acceptor; iron chaperone activity; ion binding; cation binding; metal ion binding; transition metal ion binding; iron-sulfur cluster binding; 2 iron, 2 sulfur cluster binding; metal cluster binding; molecular carrier activity; ferroxidase activity; ferrous iron binding; ferric iron binding; iron chaperone activity; 2 iron, 2 sulfur cluster binding	intracellular anatomical structure; cytoplasm; mitochondrion; chloroplast; plastid; organelle; membrane-bounded organelle; intracellular organelle; intracellular membrane-bounded organelle; mitochondrion; cytosol; chloroplast	Frataxin_Cyay	GO:0000302; GO:0006091; GO:0006464; GO:0006790; GO:0006873; GO:0006879; GO:0006950; GO:0006979; GO:0006996; GO:0007005; GO:0008150; GO:0008152; GO:0009060; GO:0009636; GO:0009987; GO:0015980; GO:0016043; GO:0016226; GO:0018282; GO:0018283; GO:0019222; GO:0019538; GO:0019725; GO:0022607; GO:0030003; GO:0031163; GO:0031323; GO:0033554; GO:0034599; GO:0036211; GO:0042221; GO:0042493; GO:0042542; GO:0042592; GO:0042762; GO:0043170; GO:0043412; GO:0044085; GO:0044087; GO:0044237; GO:0044238; GO:0044267; GO:0045333; GO:0046677; GO:0048878; GO:0050789; GO:0050794; GO:0050801; GO:0050896; GO:0051128; GO:0051716; GO:0055080; GO:0055082; GO:0065007; GO:0065008; GO:0070887; GO:0071840; GO:0098771; GO:1901564; GO:1901700; GO:1903329; GO:0006826; GO:0006879; GO:0009060; GO:0009793; GO:0042542; GO:1903329	GO:0003674; GO:0003824; GO:0004322; GO:0005488; GO:0005506; GO:0008198; GO:0008199; GO:0016491; GO:0016530; GO:0016722; GO:0016724; GO:0034986; GO:0043167; GO:0043169; GO:0046872; GO:0046914; GO:0051536; GO:0051537; GO:0051540; GO:0140104; GO:0004322; GO:0008198; GO:0008199; GO:0034986; GO:0051537	GO:0005575; GO:0005622; GO:0005737; GO:0005739; GO:0009507; GO:0009536; GO:0043226; GO:0043227; GO:0043229; GO:0043231; GO:0005739; GO:0005829; GO:0009507	AT4G03240	AT4G03240.1	FH	tr|A0A1J6K2U1|A0A1J6K2U1_NICAT ferroxidase OS=Nicotiana attenuata OX=49451 GN=FH PE=3 SV=1	ko00860,map00860	ferroxidase	Nicotiana benthamiana	FH		Nbe.v1.1.chr04g05260.1	cellular_component	GO:0005575	molecular_function	GO:0003674			Niben101Scf11663g00005.1
Nbe.v1.s00130g05270				DUF1644				AT1G68140	AT1G68140.2	A4A49_12133	tr|A0A1J6IY99|A0A1J6IY99_NICAT Uncharacterized protein OS=Nicotiana attenuata OX=49451 GN=A4A49_12133 PE=4 SV=1	-	Uncharacterized protein	Nicotiana benthamiana	AT1G68140		Nbe.v1.1.chr04g05270.1							Niben101Scf14776g00007.1
Nbe.v1.s00130g05280				#						A4A49_18613	tr|A0A314KHC1|A0A314KHC1_NICAT Uncharacterized protein OS=Nicotiana attenuata OX=49451 GN=A4A49_18613 PE=4 SV=1	#	Uncharacterized protein	Nicotiana benthamiana			Nbe.v1.1.chr04g05280.1
Nbe.v1.s00130g05290	MAPK cascade; response to acid chemical; regulation of protein phosphorylation; positive regulation of protein phosphorylation; protein modification process; protein phosphorylation; phosphorus metabolic process; phosphate-containing compound metabolic process; response to stress; response to osmotic stress; cell communication; signal transduction; multicellular organism development; regulation of mitotic cell cycle; response to nutrient; metabolic process; response to temperature stimulus; response to cold; response to external stimulus; response to wounding; response to abiotic stimulus; cold acclimation; response to salt stress; tissue development; positive regulation of metabolic process; regulation of signal transduction; positive regulation of signal transduction; cellular process; response to organonitrogen compound; root meristem growth; positive regulation of phosphorus metabolic process; positive regulation of macromolecule metabolic process; regulation of cell communication; positive regulation of cell communication; phosphorylation; regulation of phosphate metabolic process; regulation of metabolic process; protein metabolic process; root system development; signal transduction; regulation of signaling; signaling; positive regulation of signaling; stress-activated protein kinase signaling cascade; regulation of cellular metabolic process; positive regulation of cellular metabolic process; regulation of defense response; regulation of protein modification process; positive regulation of protein modification process; response to nutrient levels; activation of protein kinase activity; regulation of protein metabolic process; positive regulation of protein metabolic process; multicellular organismal process; developmental process; cellular response to stress; positive regulation of kinase activity; meristem growth; intracellular signal transduction; protein modification process; growth; response to chemical; regulation of phosphorylation; positive regulation of phosphorylation; response to xenobiotic stimulus; positive regulation of catalytic activity; macromolecule metabolic process; response to amino acid; regulation of MAP kinase activity; positive regulation of MAP kinase activity; regulation of MAPK cascade; positive regulation of MAPK cascade; macromolecule modification; regulation of kinase activity; positive regulation of molecular function; cellular metabolic process; primary metabolic process; protein metabolic process; regulation of protein kinase activity; positive regulation of protein kinase activity; positive regulation of phosphate metabolic process; protein autophosphorylation; root development; meristem development; positive regulation of biological process; positive regulation of cellular process; regulation of response to stimulus; positive regulation of response to stimulus; developmental growth; system development; anatomical structure development; regulation of biological process; regulation of catalytic activity; regulation of cellular process; response to stimulus; regulation of phosphorus metabolic process; regulation of protein metabolic process; positive regulation of protein metabolic process; regulation of transferase activity; positive regulation of transferase activity; cellular response to stimulus; regulation of cell cycle; regulation of macromolecule metabolic process; biological regulation; regulation of molecular function; regulation of protein serine/threonine kinase activity; positive regulation of protein serine/threonine kinase activity; regulation of primary metabolic process; regulation of response to stress; plant organ development; organonitrogen compound metabolic process; response to nitrogen compound; response to oxygen-containing compound; response to L-glutamate; regulation of intracellular signal transduction; positive regulation of intracellular signal transduction; MAPK cascade	nucleic acid binding; DNA binding; catalytic activity; protein kinase activity; protein serine/threonine kinase activity; MAP kinase kinase kinase activity; binding; protein binding; kinase activity; transferase activity; transferase activity, transferring phosphorus-containing groups; phosphotransferase activity, alcohol group as acceptor; enzyme binding; kinase binding; organic cyclic compound binding; catalytic activity, acting on a protein; heterocyclic compound binding; MAP kinase kinase kinase activity; ATP binding	intracellular anatomical structure; nucleus; cytoplasm; endosome; plasma membrane; endomembrane system; membrane; cytoplasmic vesicle; vesicle; organelle; membrane-bounded organelle; intracellular organelle; intracellular membrane-bounded organelle; cell periphery; intracellular vesicle; cytoplasm	Pkinase	GO:0000165; GO:0001101; GO:0001932; GO:0001934; GO:0006464; GO:0006468; GO:0006793; GO:0006796; GO:0006950; GO:0006970; GO:0007154; GO:0007165; GO:0007275; GO:0007346; GO:0007584; GO:0008150; GO:0008152; GO:0009266; GO:0009409; GO:0009605; GO:0009611; GO:0009628; GO:0009631; GO:0009651; GO:0009888; GO:0009893; GO:0009966; GO:0009967; GO:0009987; GO:0010243; GO:0010449; GO:0010562; GO:0010604; GO:0010646; GO:0010647; GO:0016310; GO:0019220; GO:0019222; GO:0019538; GO:0022622; GO:0023014; GO:0023051; GO:0023052; GO:0023056; GO:0031098; GO:0031323; GO:0031325; GO:0031347; GO:0031399; GO:0031401; GO:0031667; GO:0032147; GO:0032268; GO:0032270; GO:0032501; GO:0032502; GO:0033554; GO:0033674; GO:0035266; GO:0035556; GO:0036211; GO:0040007; GO:0042221; GO:0042325; GO:0042327; GO:0042493; GO:0043085; GO:0043170; GO:0043200; GO:0043405; GO:0043406; GO:0043408; GO:0043410; GO:0043412; GO:0043549; GO:0044093; GO:0044237; GO:0044238; GO:0044267; GO:0045859; GO:0045860; GO:0045937; GO:0046777; GO:0048364; GO:0048507; GO:0048518; GO:0048522; GO:0048583; GO:0048584; GO:0048589; GO:0048731; GO:0048856; GO:0050789; GO:0050790; GO:0050794; GO:0050896; GO:0051174; GO:0051246; GO:0051247; GO:0051338; GO:0051347; GO:0051716; GO:0051726; GO:0060255; GO:0065007; GO:0065009; GO:0071900; GO:0071902; GO:0080090; GO:0080134; GO:0099402; GO:1901564; GO:1901698; GO:1901700; GO:1902065; GO:1902531; GO:1902533; GO:0000165	GO:0003674; GO:0003676; GO:0003677; GO:0003824; GO:0004672; GO:0004674; GO:0004709; GO:0005488; GO:0005515; GO:0016301; GO:0016740; GO:0016772; GO:0016773; GO:0019899; GO:0019900; GO:0097159; GO:0140096; GO:1901363; GO:0004709; GO:0005524	GO:0005575; GO:0005622; GO:0005634; GO:0005737; GO:0005768; GO:0005886; GO:0012505; GO:0016020; GO:0031410; GO:0031982; GO:0043226; GO:0043227; GO:0043229; GO:0043231; GO:0071944; GO:0097708; GO:0005737	AT4G08500	AT4G08500.1	LOC107795279	tr|A0A1S4A9V8|A0A1S4A9V8_TOBAC mitogen-activated protein kinase kinase kinase 1-like OS=Nicotiana tabacum OX=4097 GN=LOC107795279 PE=4 SV=1	ko04016,ko04626,map04016,map04626	mitogen-activated protein kinase kinase kinase 1-like	Nicotiana benthamiana	MEKK1		Nbe.v1.1.chr04g05290.1	cellular_component	GO:0005575	molecular_function	GO:0003674			Niben101Scf35531g00006.1
Nbe.v1.s00130g05300				#						#	No_hits	#	No_hits	Nicotiana benthamiana			Nbe.v1.1.chr04g05300.1
Nbe.v1.s00130g05310	defense response; response to other organism		cytoplasm	LRR_4,LRR_6,LRR_8	GO:0006952; GO:0051707		GO:0005737	AT4G03260	AT4G03260.4	LOC107806103	tr|A0A1S4B9X0|A0A1S4B9X0_TOBAC uncharacterized protein LOC107806103 OS=Nicotiana tabacum OX=4097 GN=LOC107806103 PE=4 SV=1	-	uncharacterized protein LOC107806103	Nicotiana benthamiana	AT4G03260		Nbe.v1.1.chr04g05310.1	cytoplasm	GO:0005737					Niben101Scf10509g02003.1
Nbe.v1.s00130g05320	regulation of transcription by RNA polymerase II		nucleus; piccolo histone acetyltransferase complex; NuA4 histone acetyltransferase complex	EPL1	GO:0006357		GO:0005634; GO:0032777; GO:0035267	AT5G04670	AT5G04670.2	LOC107820278	tr|A0A1S4CLC2|A0A1S4CLC2_TOBAC Enhancer of polycomb-like protein OS=Nicotiana tabacum OX=4097 GN=LOC107820278 PE=3 SV=1	-	Enhancer of polycomb-like protein	Nicotiana benthamiana	AT5G04670		Nbe.v1.1.chr04g05320.1	nucleus	GO:0005634					Niben101Ctg15559g00001.1
Nbe.v1.s00130g05330				Usp				AT1G11360	AT1G11360.4	PHOS32_1	tr|A0A1J6I4Z0|A0A1J6I4Z0_NICAT Universal stress protein phos32 OS=Nicotiana attenuata OX=49451 GN=PHOS32_1 PE=4 SV=1	-	Universal stress protein phos32	Nicotiana benthamiana	AT1G11360		Nbe.v1.1.chr04g05330.1							Niben101Scf10509g02005.1
Nbe.v1.s00130g05340				#						#	No_hits	#	No_hits	Nicotiana benthamiana			Nbe.v1.1.chr04g05340.1
Nbe.v1.s00130g05350	response to acid chemical; protein modification process; protein phosphorylation; phosphorus metabolic process; phosphate-containing compound metabolic process; cell communication; signal transduction; metabolic process; response to endogenous stimulus; response to hormone; response to abscisic acid; abscisic acid-activated signaling pathway; hormone-mediated signaling pathway; cellular process; phosphorylation; peptidyl-serine phosphorylation; peptidyl-amino acid modification; peptidyl-serine modification; protein metabolic process; signaling; cellular response to hormone stimulus; response to lipid; intracellular signal transduction; protein modification process; response to chemical; macromolecule metabolic process; macromolecule modification; cellular metabolic process; primary metabolic process; protein metabolic process; protein autophosphorylation; regulation of biological process; regulation of cellular process; response to stimulus; cellular response to stimulus; biological regulation; cellular response to chemical stimulus; cellular response to abscisic acid stimulus; cellular response to acid chemical; cellular response to lipid; cellular response to endogenous stimulus; response to alcohol; cellular response to alcohol; organonitrogen compound metabolic process; response to oxygen-containing compound; cellular response to oxygen-containing compound; intracellular signal transduction	catalytic activity; protein kinase activity; protein serine/threonine kinase activity; calmodulin-dependent protein kinase activity; binding; protein binding; calmodulin binding; calcium-dependent protein serine/threonine kinase activity; calcium-dependent protein kinase activity; kinase activity; transferase activity; transferase activity, transferring phosphorus-containing groups; phosphotransferase activity, alcohol group as acceptor; catalytic activity, acting on a protein; calmodulin-dependent protein kinase activity; calcium ion binding; calmodulin binding; ATP binding; calcium-dependent protein serine/threonine kinase activity	intracellular anatomical structure; nucleus; cytoplasm; plasma membrane; membrane; organelle; membrane-bounded organelle; intracellular organelle; intracellular membrane-bounded organelle; cell periphery; nucleus; cytoplasm	EF-hand_1,EF-hand_5,EF-hand_6,Pkinase	GO:0001101; GO:0006464; GO:0006468; GO:0006793; GO:0006796; GO:0007154; GO:0007165; GO:0008150; GO:0008152; GO:0009719; GO:0009725; GO:0009737; GO:0009738; GO:0009755; GO:0009987; GO:0016310; GO:0018105; GO:0018193; GO:0018209; GO:0019538; GO:0023052; GO:0032870; GO:0033993; GO:0035556; GO:0036211; GO:0042221; GO:0043170; GO:0043412; GO:0044237; GO:0044238; GO:0044267; GO:0046777; GO:0050789; GO:0050794; GO:0050896; GO:0051716; GO:0065007; GO:0070887; GO:0071215; GO:0071229; GO:0071396; GO:0071495; GO:0097305; GO:0097306; GO:1901564; GO:1901700; GO:1901701; GO:0035556	GO:0003674; GO:0003824; GO:0004672; GO:0004674; GO:0004683; GO:0005488; GO:0005515; GO:0005516; GO:0009931; GO:0010857; GO:0016301; GO:0016740; GO:0016772; GO:0016773; GO:0140096; GO:0004683; GO:0005509; GO:0005516; GO:0005524; GO:0009931	GO:0005575; GO:0005622; GO:0005634; GO:0005737; GO:0005886; GO:0016020; GO:0043226; GO:0043227; GO:0043229; GO:0043231; GO:0071944; GO:0005634; GO:0005737			LOC107806884	tr|A0A1S4BCT9|A0A1S4BCT9_TOBAC calcium-dependent protein kinase 2-like OS=Nicotiana tabacum OX=4097 GN=LOC107806884 PE=4 SV=1	ko04626,ko05145,map04626,map05145	calcium-dependent protein kinase 2-like	Nicotiana benthamiana			Nbe.v1.1.chr04g05350.1	cellular_component	GO:0005575	molecular_function	GO:0003674			Niben101Scf10509g01001.1
Nbe.v1.s00130g05360	telomere maintenance; double-strand break repair via nonhomologous end joining; interstrand cross-link repair	damaged DNA binding; 5'-3' DNA exonuclease activity	nucleus	DRMBL	GO:0000723; GO:0006303; GO:0036297	GO:0003684; GO:0035312	GO:0005634	AT1G27410	AT1G27410.1	SNM1_1	tr|A0A314L4C3|A0A314L4C3_NICAT Dna cross-link repair protein snm1 OS=Nicotiana attenuata OX=49451 GN=SNM1_1 PE=4 SV=1	-	Dna cross-link repair protein snm1	Nicotiana benthamiana	AT1G27410		Nbe.v1.1.chr04g05360.1	nucleus	GO:0005634					Niben101Scf04183g00001.1
Nbe.v1.s00130g05370	protein modification process; protein phosphorylation; phosphorus metabolic process; phosphate-containing compound metabolic process; metabolic process; cellular process; phosphorylation; protein metabolic process; protein modification process; macromolecule metabolic process; macromolecule modification; cellular metabolic process; primary metabolic process; protein metabolic process; organonitrogen compound metabolic process; recognition of pollen	catalytic activity; protein kinase activity; protein serine/threonine kinase activity; binding; protein binding; calmodulin binding; kinase activity; transferase activity; transferase activity, transferring phosphorus-containing groups; phosphotransferase activity, alcohol group as acceptor; catalytic activity, acting on a protein; protein serine/threonine kinase activity; ATP binding; protein serine kinase activity	plasma membrane; membrane; cell periphery; plasma membrane	B_lectin,PAN_2,Pkinase,S_locus_glycop	GO:0006464; GO:0006468; GO:0006793; GO:0006796; GO:0008150; GO:0008152; GO:0009987; GO:0016310; GO:0019538; GO:0036211; GO:0043170; GO:0043412; GO:0044237; GO:0044238; GO:0044267; GO:1901564; GO:0048544	GO:0003674; GO:0003824; GO:0004672; GO:0004674; GO:0005488; GO:0005515; GO:0005516; GO:0016301; GO:0016740; GO:0016772; GO:0016773; GO:0140096; GO:0004674; GO:0005524; GO:0106310	GO:0005575; GO:0005886; GO:0016020; GO:0071944; GO:0005886	AT2G19130	AT2G19130.1	LOC104241682	tr|A0A1U7XS99|A0A1U7XS99_NICSY Receptor-like serine/threonine-protein kinase OS=Nicotiana sylvestris OX=4096 GN=LOC104241682 PE=3 SV=1	ko04010,ko04064,ko04620,ko04621,ko04624,ko04722,ko05133,ko05140,ko05142,ko05145,ko05152,ko05162,ko05164,map04010,map04064,map04620,map04621,map04624,map04722,map05133,map05140,map05142,map05145,map05152,map05162,map05164	Receptor-like serine/threonine-protein kinase	Nicotiana benthamiana	AT2G19130		Nbe.v1.1.chr04g05370.1	cellular_component	GO:0005575	molecular_function	GO:0003674	cellular protein modification process	GO:0006464	Niben101Scf04183g00005.1
Nbe.v1.s00130g05380				#						#	No_hits	#	No_hits	Nicotiana benthamiana			Nbe.v1.1.chr04g05380.1
Nbe.v1.s00130g05390				#						#	No_hits	#	No_hits	Nicotiana benthamiana			Nbe.v1.1.chr04g05390.1
Nbe.v1.s00130g05400	regulation of DNA-templated transcription; regulation of transcription by RNA polymerase II; response to stress; response to temperature stimulus; response to cold; response to abiotic stimulus; regulation of biosynthetic process; positive regulation of biosynthetic process; positive regulation of metabolic process; cellular process; regulation of gene expression; regulation of macromolecule biosynthetic process; positive regulation of macromolecule biosynthetic process; positive regulation of macromolecule metabolic process; positive regulation of gene expression; regulation of nucleobase-containing compound metabolic process; regulation of metabolic process; cell differentiation; regulation of cellular metabolic process; positive regulation of cellular metabolic process; regulation of cellular biosynthetic process; positive regulation of cellular biosynthetic process; developmental process; positive regulation of DNA-templated transcription; positive regulation of nucleobase-containing compound metabolic process; positive regulation of biological process; positive regulation of cellular process; cellular developmental process; regulation of biological process; regulation of cellular process; response to stimulus; regulation of RNA metabolic process; positive regulation of RNA metabolic process; regulation of macromolecule metabolic process; biological regulation; regulation of primary metabolic process; positive regulation of RNA biosynthetic process; regulation of RNA biosynthetic process; regulation of DNA-templated transcription; green leaf volatile biosynthetic process	DNA-binding transcription factor activity, RNA polymerase II-specific; transcription regulatory region nucleic acid binding; nucleic acid binding; DNA binding; DNA-binding transcription factor activity; binding; sequence-specific DNA binding; transcription cis-regulatory region binding; organic cyclic compound binding; transcription regulator activity; heterocyclic compound binding; transcription cis-regulatory region binding	intracellular anatomical structure; nucleus; organelle; membrane-bounded organelle; intracellular organelle; intracellular membrane-bounded organelle; nucleus	Myb_DNA-binding	GO:0006355; GO:0006357; GO:0006950; GO:0008150; GO:0009266; GO:0009409; GO:0009628; GO:0009889; GO:0009891; GO:0009893; GO:0009987; GO:0010468; GO:0010556; GO:0010557; GO:0010604; GO:0010628; GO:0019219; GO:0019222; GO:0030154; GO:0031323; GO:0031325; GO:0031326; GO:0031328; GO:0032502; GO:0045893; GO:0045935; GO:0048518; GO:0048522; GO:0048869; GO:0050789; GO:0050794; GO:0050896; GO:0051252; GO:0051254; GO:0060255; GO:0065007; GO:0080090; GO:1902680; GO:2001141; GO:0006355; GO:0010597	GO:0000981; GO:0001067; GO:0003674; GO:0003676; GO:0003677; GO:0003700; GO:0005488; GO:0043565; GO:0044212; GO:0097159; GO:0140110; GO:1901363; GO:0000976	GO:0005575; GO:0005622; GO:0005634; GO:0043226; GO:0043227; GO:0043229; GO:0043231; GO:0005634	AT3G23250	AT3G23250.1	MYB4_14	tr|A0A1J6KFD9|A0A1J6KFD9_NICAT Myb-related protein myb4 OS=Nicotiana attenuata OX=49451 GN=MYB4_14 PE=4 SV=1	-	Myb-related protein myb4	Nicotiana benthamiana	MYB15		Nbe.v1.1.chr04g05400.1	cellular_component	GO:0005575					Niben101Scf34895g00004.1
Nbe.v1.s00130g05410	regulation of DNA-templated transcription; regulation of transcription by RNA polymerase II; response to stress; response to temperature stimulus; response to cold; response to abiotic stimulus; regulation of biosynthetic process; positive regulation of biosynthetic process; positive regulation of metabolic process; cellular process; regulation of gene expression; regulation of macromolecule biosynthetic process; positive regulation of macromolecule biosynthetic process; positive regulation of macromolecule metabolic process; positive regulation of gene expression; regulation of nucleobase-containing compound metabolic process; regulation of metabolic process; cell differentiation; regulation of cellular metabolic process; positive regulation of cellular metabolic process; regulation of cellular biosynthetic process; positive regulation of cellular biosynthetic process; developmental process; positive regulation of DNA-templated transcription; positive regulation of nucleobase-containing compound metabolic process; positive regulation of biological process; positive regulation of cellular process; cellular developmental process; regulation of biological process; regulation of cellular process; response to stimulus; regulation of RNA metabolic process; positive regulation of RNA metabolic process; regulation of macromolecule metabolic process; biological regulation; regulation of primary metabolic process; positive regulation of RNA biosynthetic process; regulation of RNA biosynthetic process; regulation of DNA-templated transcription; green leaf volatile biosynthetic process	DNA-binding transcription factor activity, RNA polymerase II-specific; transcription regulatory region nucleic acid binding; nucleic acid binding; DNA binding; DNA-binding transcription factor activity; binding; sequence-specific DNA binding; transcription cis-regulatory region binding; organic cyclic compound binding; transcription regulator activity; heterocyclic compound binding; transcription cis-regulatory region binding	intracellular anatomical structure; nucleus; organelle; membrane-bounded organelle; intracellular organelle; intracellular membrane-bounded organelle; nucleus	Myb_DNA-binding	GO:0006355; GO:0006357; GO:0006950; GO:0008150; GO:0009266; GO:0009409; GO:0009628; GO:0009889; GO:0009891; GO:0009893; GO:0009987; GO:0010468; GO:0010556; GO:0010557; GO:0010604; GO:0010628; GO:0019219; GO:0019222; GO:0030154; GO:0031323; GO:0031325; GO:0031326; GO:0031328; GO:0032502; GO:0045893; GO:0045935; GO:0048518; GO:0048522; GO:0048869; GO:0050789; GO:0050794; GO:0050896; GO:0051252; GO:0051254; GO:0060255; GO:0065007; GO:0080090; GO:1902680; GO:2001141; GO:0006355; GO:0010597	GO:0000981; GO:0001067; GO:0003674; GO:0003676; GO:0003677; GO:0003700; GO:0005488; GO:0043565; GO:0044212; GO:0097159; GO:0140110; GO:1901363; GO:0000976	GO:0005575; GO:0005622; GO:0005634; GO:0043226; GO:0043227; GO:0043229; GO:0043231; GO:0005634	AT3G23250	AT3G23250.2	MYB4_2	tr|A0A314KYX7|A0A314KYX7_NICAT Myb-related protein myb4 OS=Nicotiana attenuata OX=49451 GN=MYB4_2 PE=4 SV=1	-	Myb-related protein myb4	Nicotiana benthamiana	MYB15		Nbe.v1.1.chr04g05410.1	cellular_component	GO:0005575					Niben101Scf00238g00001.1
Nbe.v1.s00130g05420	regulation of DNA-templated transcription; regulation of transcription by RNA polymerase II; response to stress; response to temperature stimulus; response to cold; response to abiotic stimulus; regulation of biosynthetic process; positive regulation of biosynthetic process; positive regulation of metabolic process; cellular process; regulation of gene expression; regulation of macromolecule biosynthetic process; positive regulation of macromolecule biosynthetic process; positive regulation of macromolecule metabolic process; positive regulation of gene expression; regulation of nucleobase-containing compound metabolic process; regulation of metabolic process; cell differentiation; regulation of cellular metabolic process; positive regulation of cellular metabolic process; regulation of cellular biosynthetic process; positive regulation of cellular biosynthetic process; developmental process; positive regulation of DNA-templated transcription; positive regulation of nucleobase-containing compound metabolic process; positive regulation of biological process; positive regulation of cellular process; cellular developmental process; regulation of biological process; regulation of cellular process; response to stimulus; regulation of RNA metabolic process; positive regulation of RNA metabolic process; regulation of macromolecule metabolic process; biological regulation; regulation of primary metabolic process; positive regulation of RNA biosynthetic process; regulation of RNA biosynthetic process; regulation of DNA-templated transcription; green leaf volatile biosynthetic process	DNA-binding transcription factor activity, RNA polymerase II-specific; transcription regulatory region nucleic acid binding; nucleic acid binding; DNA binding; DNA-binding transcription factor activity; binding; sequence-specific DNA binding; transcription cis-regulatory region binding; organic cyclic compound binding; transcription regulator activity; heterocyclic compound binding; transcription cis-regulatory region binding	intracellular anatomical structure; nucleus; organelle; membrane-bounded organelle; intracellular organelle; intracellular membrane-bounded organelle; nucleus	Myb_DNA-binding	GO:0006355; GO:0006357; GO:0006950; GO:0008150; GO:0009266; GO:0009409; GO:0009628; GO:0009889; GO:0009891; GO:0009893; GO:0009987; GO:0010468; GO:0010556; GO:0010557; GO:0010604; GO:0010628; GO:0019219; GO:0019222; GO:0030154; GO:0031323; GO:0031325; GO:0031326; GO:0031328; GO:0032502; GO:0045893; GO:0045935; GO:0048518; GO:0048522; GO:0048869; GO:0050789; GO:0050794; GO:0050896; GO:0051252; GO:0051254; GO:0060255; GO:0065007; GO:0080090; GO:1902680; GO:2001141; GO:0006355; GO:0010597	GO:0000981; GO:0001067; GO:0003674; GO:0003676; GO:0003677; GO:0003700; GO:0005488; GO:0043565; GO:0044212; GO:0097159; GO:0140110; GO:1901363; GO:0000976	GO:0005575; GO:0005622; GO:0005634; GO:0043226; GO:0043227; GO:0043229; GO:0043231; GO:0005634	AT3G23250	AT3G23250.1	LOC107772310	tr|A0A1S3Y537|A0A1S3Y537_TOBAC myb-related protein Myb4-like OS=Nicotiana tabacum OX=4097 GN=LOC107772310 PE=4 SV=1	-	myb-related protein Myb4-like	Nicotiana benthamiana	MYB15		Nbe.v1.1.chr04g05420.1	cellular_component	GO:0005575					Niben101Scf00238g02005.1
Nbe.v1.s00130g05430				#						#	No_hits	#	No_hits	Nicotiana benthamiana			Nbe.v1.1.chr04g05430.1
Nbe.v1.s00130g05440				#						#	No_hits	#	No_hits	Nicotiana benthamiana			Nbe.v1.1.chr04g05440.1
Nbe.v1.s00130g05450				#						#	No_hits	#	No_hits	Nicotiana benthamiana			Nbe.v1.1.chr04g05450.1
Nbe.v1.s00130g05460				#						#	No_hits	#	No_hits	Nicotiana benthamiana			Nbe.v1.1.chr04g05460.1
Nbe.v1.s00130g05470				#						LOC104216011	tr|A0A1U7VH85|A0A1U7VH85_NICSY Uncharacterized protein OS=Nicotiana sylvestris OX=4096 GN=LOC104216011 PE=4 SV=1	#	Uncharacterized protein	Nicotiana benthamiana			Nbe.v1.1.chr04g05470.1
Nbe.v1.s00130g05480	mitotic cell cycle phase transition; cell division	cyclin-dependent protein serine/threonine kinase regulator activity	cyclin-dependent protein kinase holoenzyme complex; nucleus; cytoplasm	Cyclin_C,Cyclin_N	GO:0044772; GO:0051301	GO:0016538	GO:0000307; GO:0005634; GO:0005737	AT4G03270	AT4G03270.1	LOC107774274	tr|A0A1S3YB64|A0A1S3YB64_TOBAC putative cyclin-D6-1 OS=Nicotiana tabacum OX=4097 GN=LOC107774274 PE=3 SV=1	-	putative cyclin-D6-1	Nicotiana benthamiana	CYCD6;1		Nbe.v1.1.chr04g05480.1							Niben101Scf00238g09004.1
Nbe.v1.s00130g05490				#						LOC104239279	tr|A0A1U7XMR3|A0A1U7XMR3_NICSY uncharacterized protein LOC104239279 OS=Nicotiana sylvestris OX=4096 GN=LOC104239279 PE=4 SV=1	#	uncharacterized protein LOC104239279	Nicotiana benthamiana			Nbe.v1.1.chr04g05490.1
Nbe.v1.s00130g05500				-						LOC104223717	tr|A0A1U7WGX9|A0A1U7WGX9_NICSY uncharacterized protein LOC104223717 OS=Nicotiana sylvestris OX=4096 GN=LOC104223717 PE=4 SV=1	-	uncharacterized protein LOC104223717	Nicotiana benthamiana			Nbe.v1.1.chr04g05500.1
Nbe.v1.s00130g05510				-						LOC104216855	tr|A0A1U7VB88|A0A1U7VB88_NICSY uncharacterized protein LOC104216855 OS=Nicotiana sylvestris OX=4096 GN=LOC104216855 PE=4 SV=1	-	uncharacterized protein LOC104216855	Nicotiana benthamiana			Nbe.v1.1.chr04g05510.1
Nbe.v1.s00130g05520	response to molecule of fungal origin; coumarin biosynthetic process	2-oxoglutarate-dependent dioxygenase activity; L-ascorbic acid binding; metal ion binding		2OG-FeII_Oxy,DIOX_N	GO:0002238; GO:0009805	GO:0016706; GO:0031418; GO:0046872		AT2G44800	AT2G44800.1	DMR6_3	tr|A0A314LBU2|A0A314LBU2_NICAT Protein downy mildew resistance 6 OS=Nicotiana attenuata OX=49451 GN=DMR6_3 PE=3 SV=1	-	Protein downy mildew resistance 6	Nicotiana benthamiana	AT2G44800		Nbe.v1.1.chr04g05520.1							Niben101Scf00238g11008.1
Nbe.v1.s00130g05530				#						#	No_hits	#	No_hits	Nicotiana benthamiana			Nbe.v1.1.chr04g05530.1
Nbe.v1.s00130g05540				DUF4283,RVT_1,zf-RVT				AT1G43760	AT1G43760.1	LOC104219026	tr|A0A1U7W126|A0A1U7W126_NICSY uncharacterized protein LOC104219026 OS=Nicotiana sylvestris OX=4096 GN=LOC104219026 PE=4 SV=1	-	uncharacterized protein LOC104219026	Nicotiana benthamiana	AT1G43760		Nbe.v1.1.chr04g05540.1
Nbe.v1.s00130g05550				Retrotrans_gag						LOC107822190	tr|A0A1S4CSW0|A0A1S4CSW0_TOBAC uncharacterized protein LOC107822190 OS=Nicotiana tabacum OX=4097 GN=LOC107822190 PE=4 SV=1	-	uncharacterized protein LOC107822190	Nicotiana benthamiana			Nbe.v1.1.chr04g05550.1
Nbe.v1.s00130g05560				-						LOC107822190	tr|A0A1S4CSW0|A0A1S4CSW0_TOBAC uncharacterized protein LOC107822190 OS=Nicotiana tabacum OX=4097 GN=LOC107822190 PE=4 SV=1	-	uncharacterized protein LOC107822190	Nicotiana benthamiana			Nbe.v1.1.chr04g05560.1
Nbe.v1.s00130g05570				Retrotrans_gag						LOC107768594	tr|A0A1S3XTJ1|A0A1S3XTJ1_TOBAC uncharacterized protein LOC107768594 OS=Nicotiana tabacum OX=4097 GN=LOC107768594 PE=4 SV=1	-	uncharacterized protein LOC107768594	Nicotiana benthamiana			Nbe.v1.1.chr04g05570.1
Nbe.v1.s00130g05580				Retrotrans_gag,gag-asp_proteas						LOC107778168	tr|A0A1S3YP29|A0A1S3YP29_TOBAC uncharacterized protein LOC107778168 OS=Nicotiana tabacum OX=4097 GN=LOC107778168 PE=4 SV=1	-	uncharacterized protein LOC107778168	Nicotiana benthamiana			Nbe.v1.1.chr04g05580.1
Nbe.v1.s00130g05590				DUF4283						LOC104222561	tr|A0A1U7WBR7|A0A1U7WBR7_NICSY uncharacterized protein LOC104222561 OS=Nicotiana sylvestris OX=4096 GN=LOC104222561 PE=4 SV=1	-	uncharacterized protein LOC104222561	Nicotiana benthamiana			Nbe.v1.1.chr04g05590.1
Nbe.v1.s00130g05600				#						#	No_hits	#	No_hits	Nicotiana benthamiana			Nbe.v1.1.chr04g05600.1
Nbe.v1.s00130g05610				DUF4283						-	tr|M1DGV0|M1DGV0_SOLTU DUF4283 domain-containing protein OS=Solanum tuberosum OX=4113 PE=4 SV=1	-	DUF4283 domain-containing protein	Nicotiana benthamiana			Nbe.v1.1.chr04g05610.1
Nbe.v1.s00130g05620			plasma membrane; membrane; cell periphery	-			GO:0005575; GO:0005886; GO:0016020; GO:0071944	AT4G28100	AT4G28100.1	LOC107780515	tr|A0A1S3YWN2|A0A1S3YWN2_TOBAC uncharacterized GPI-anchored protein At4g28100-like OS=Nicotiana tabacum OX=4097 GN=LOC107780515 PE=4 SV=1	-	uncharacterized GPI-anchored protein At4g28100-like	Nicotiana benthamiana	AT4G28100		Nbe.v1.1.chr04g05620.1	cellular_component	GO:0005575					Niben101Ctg13446g00002.1
Nbe.v1.s00130g05630	meristem maintenance			PMD	GO:0010073					LOC107781129	tr|A0A1S3YY38|A0A1S3YY38_TOBAC uncharacterized protein LOC107781129 OS=Nicotiana tabacum OX=4097 GN=LOC107781129 PE=4 SV=1	-	uncharacterized protein LOC107781129	Nicotiana benthamiana			Nbe.v1.1.chr04g05630.1
Nbe.v1.s00130g05640				#						#	No_hits	#	No_hits	Nicotiana benthamiana			Nbe.v1.1.chr04g05640.1
Nbe.v1.s00130g05650				#						LOC107821781	tr|A0A1S4CRH8|A0A1S4CRH8_TOBAC uncharacterized protein LOC107821781 OS=Nicotiana tabacum OX=4097 GN=LOC107821781 PE=4 SV=1	#	uncharacterized protein LOC107821781	Nicotiana benthamiana			Nbe.v1.1.chr04g05650.1
Nbe.v1.s00130g05660				#						LOC104230815	tr|A0A1U7WXH8|A0A1U7WXH8_NICSY uncharacterized protein LOC104230815 OS=Nicotiana sylvestris OX=4096 GN=LOC104230815 PE=4 SV=1	#	uncharacterized protein LOC104230815	Nicotiana benthamiana			Nbe.v1.1.chr04g05660.1
Nbe.v1.s00130g05670	spliceosomal complex disassembly	nucleic acid binding	U2-type post-mRNA release spliceosomal complex	-	GO:0000390	GO:0003676	GO:0071008			LOC107767697	tr|A0A1S3XRF2|A0A1S3XRF2_TOBAC uncharacterized protein LOC107767697 OS=Nicotiana tabacum OX=4097 GN=LOC107767697 PE=4 SV=1	-	uncharacterized protein LOC107767697	Nicotiana benthamiana			Nbe.v1.1.chr04g05670.1			nucleic acid binding	GO:0003676
Nbe.v1.s00130g05680				G-patch,RVT_1,RVT_3,Retrotrans_gag,rve						LOC107778168	tr|A0A1S3YP29|A0A1S3YP29_TOBAC uncharacterized protein LOC107778168 OS=Nicotiana tabacum OX=4097 GN=LOC107778168 PE=4 SV=1	-	uncharacterized protein LOC107778168	Nicotiana benthamiana			Nbe.v1.1.chr04g05680.1
Nbe.v1.s00130g05690	DNA integration	nucleic acid binding; RNA-DNA hybrid ribonuclease activity		RVT_3,rve	GO:0015074	GO:0003676; GO:0004523				LOC104213931	tr|A0A1U7V0L4|A0A1U7V0L4_NICSY uncharacterized protein LOC104213931 OS=Nicotiana sylvestris OX=4096 GN=LOC104213931 PE=4 SV=1	-	uncharacterized protein LOC104213931	Nicotiana benthamiana			Nbe.v1.1.chr04g05690.1			nucleic acid binding	GO:0003676
Nbe.v1.s00130g05700				#						#	No_hits	#	No_hits	Nicotiana benthamiana			Nbe.v1.1.chr04g05700.1
Nbe.v1.s00130g05710	response to acid chemical; regulation of carbohydrate metabolic process; regulation of DNA-templated transcription; regulation of transcription by RNA polymerase II; multicellular organism development; response to endogenous stimulus; response to hormone; response to abscisic acid; multidimensional cell growth; regulation of biosynthetic process; negative regulation of biosynthetic process; negative regulation of metabolic process; cellular process; response to chitin; response to organonitrogen compound; regulation of gene expression; regulation of macromolecule biosynthetic process; negative regulation of macromolecule biosynthetic process; negative regulation of macromolecule metabolic process; negative regulation of gene expression; cell growth; regulation of nucleobase-containing compound metabolic process; regulation of metabolic process; cell differentiation; regulation of cellular metabolic process; negative regulation of cellular metabolic process; regulation of cellular biosynthetic process; negative regulation of cellular biosynthetic process; multicellular organismal process; developmental process; response to lipid; growth; response to chemical; cuticle development; response to xenobiotic stimulus; negative regulation of DNA-templated transcription; negative regulation of nucleobase-containing compound metabolic process; negative regulation of biological process; negative regulation of cellular process; anatomical structure development; cellular developmental process; regulation of biological process; regulation of cellular process; response to stimulus; regulation of RNA metabolic process; negative regulation of RNA metabolic process; regulation of macromolecule metabolic process; biological regulation; regulation of primary metabolic process; regulation of raffinose metabolic process; response to alcohol; response to nitrogen compound; response to oxygen-containing compound; negative regulation of RNA biosynthetic process; regulation of RNA biosynthetic process; regulation of DNA-templated transcription; green leaf volatile biosynthetic process	DNA-binding transcription factor activity, RNA polymerase II-specific; transcription regulatory region nucleic acid binding; nucleic acid binding; DNA binding; DNA-binding transcription factor activity; binding; sequence-specific DNA binding; transcription cis-regulatory region binding; organic cyclic compound binding; transcription regulator activity; heterocyclic compound binding; transcription cis-regulatory region binding	intracellular anatomical structure; nucleus; organelle; membrane-bounded organelle; intracellular organelle; intracellular membrane-bounded organelle	Myb_DNA-binding	GO:0001101; GO:0006109; GO:0006355; GO:0006357; GO:0007275; GO:0008150; GO:0009719; GO:0009725; GO:0009737; GO:0009825; GO:0009889; GO:0009890; GO:0009892; GO:0009987; GO:0010200; GO:0010243; GO:0010468; GO:0010556; GO:0010558; GO:0010605; GO:0010629; GO:0016049; GO:0019219; GO:0019222; GO:0030154; GO:0031323; GO:0031324; GO:0031326; GO:0031327; GO:0032501; GO:0032502; GO:0033993; GO:0040007; GO:0042221; GO:0042335; GO:0042493; GO:0045892; GO:0045934; GO:0048519; GO:0048523; GO:0048856; GO:0048869; GO:0050789; GO:0050794; GO:0050896; GO:0051252; GO:0051253; GO:0060255; GO:0065007; GO:0080090; GO:0080091; GO:0097305; GO:1901698; GO:1901700; GO:1902679; GO:2001141; GO:0006355; GO:0010597	GO:0000981; GO:0001067; GO:0003674; GO:0003676; GO:0003677; GO:0003700; GO:0005488; GO:0043565; GO:0044212; GO:0097159; GO:0140110; GO:1901363; GO:0000976	GO:0005575; GO:0005622; GO:0005634; GO:0043226; GO:0043227; GO:0043229; GO:0043231	AT4G28110	AT4G28110.1	MYB32_0	tr|A0A1J6ISL4|A0A1J6ISL4_NICAT Transcription factor myb32 OS=Nicotiana attenuata OX=49451 GN=MYB32_0 PE=4 SV=1	-	Transcription factor myb32	Nicotiana benthamiana	MYB41		Nbe.v1.1.chr04g05710.1	cellular_component	GO:0005575
Nbe.v1.s00130g05720		acyltransferase activity		Transferase		GO:0016746		AT1G03940	AT1G03940.1	3AT2	tr|A0A1J6J083|A0A1J6J083_NICAT Coumaroyl-coa:anthocyanidin 3-o-glucoside-6''-o-coumaroyltransferase 2 OS=Nicotiana attenuata OX=49451 GN=3AT2 PE=4 SV=1	-	Coumaroyl-coa:anthocyanidin 3-o-glucoside-6''-o-coumaroyltransferase 2	Nicotiana benthamiana	AT1G03940		Nbe.v1.1.chr04g05720.1
Nbe.v1.s00130g05730		transferase activity		Transferase		GO:0016740		AT1G03495	AT1G03495.1	3AT2	tr|A0A1J6J083|A0A1J6J083_NICAT Coumaroyl-coa:anthocyanidin 3-o-glucoside-6''-o-coumaroyltransferase 2 OS=Nicotiana attenuata OX=49451 GN=3AT2 PE=4 SV=1	-	Coumaroyl-coa:anthocyanidin 3-o-glucoside-6''-o-coumaroyltransferase 2	Nicotiana benthamiana	AT1G03495		Nbe.v1.1.chr04g05730.1			transferase activity	GO:0016740
Nbe.v1.s00130g05740				#						#	No_hits	#	No_hits	Nicotiana benthamiana			Nbe.v1.1.chr04g05740.1
Nbe.v1.s00130g05750	cell activation; lipid metabolic process; phosphorus metabolic process; phosphate-containing compound metabolic process; response to stress; blood coagulation; hemostasis; metabolic process; response to wounding; cellular process; phosphorylation; platelet activation; lipid modification; multicellular organismal process; wound healing; cellular metabolic process; primary metabolic process; cellular lipid metabolic process; lipid phosphorylation; coagulation; regulation of body fluid levels; response to stimulus; biological regulation; regulation of biological quality; defense response; protein kinase C-activating G protein-coupled receptor signaling pathway	catalytic activity; ATP-dependent diacylglycerol kinase activity; kinase activity; transferase activity; transferase activity, transferring phosphorus-containing groups; phosphotransferase activity, alcohol group as acceptor; ATP-dependent diacylglycerol kinase activity; ATP binding	intracellular anatomical structure; nucleus; nucleoplasm; cytoplasm; plasma membrane; chloroplast; plastid; membrane; dendrite; membrane-enclosed lumen; nuclear lumen; protein-containing complex; somatodendritic compartment; cell projection; neuron projection; dendritic spine; organelle; membrane-bounded organelle; intracellular organelle; intracellular membrane-bounded organelle; organelle lumen; neuron spine; synapse; intracellular organelle lumen; cell periphery; dendritic tree; postsynapse; plasma membrane bounded cell projection; membrane	DAGK_acc,DAGK_cat	GO:0001775; GO:0006629; GO:0006793; GO:0006796; GO:0006950; GO:0007596; GO:0007599; GO:0008150; GO:0008152; GO:0009611; GO:0009987; GO:0016310; GO:0030168; GO:0030258; GO:0032501; GO:0042060; GO:0044237; GO:0044238; GO:0044255; GO:0046834; GO:0050817; GO:0050878; GO:0050896; GO:0065007; GO:0065008; GO:0006952; GO:0007205	GO:0003674; GO:0003824; GO:0004143; GO:0016301; GO:0016740; GO:0016772; GO:0016773; GO:0004143; GO:0005524	GO:0005575; GO:0005622; GO:0005634; GO:0005654; GO:0005737; GO:0005886; GO:0009507; GO:0009536; GO:0016020; GO:0030425; GO:0031974; GO:0031981; GO:0032991; GO:0036477; GO:0042995; GO:0043005; GO:0043197; GO:0043226; GO:0043227; GO:0043229; GO:0043231; GO:0043233; GO:0044309; GO:0045202; GO:0070013; GO:0071944; GO:0097447; GO:0098794; GO:0120025; GO:0016020	AT2G20900	AT2G20900.3	-	tr|X5CLZ0|X5CLZ0_TOBAC diacylglycerol kinase OS=Nicotiana tabacum OX=4097 PE=2 SV=1	ko00561,ko00564,ko01100,ko01110,ko04070,ko04072,ko05231,map00561,map00564,map01100,map01110,map04070,map04072,map05231	diacylglycerol kinase	Nicotiana benthamiana	DGK5		Nbe.v1.1.chr04g05750.1	cellular_component	GO:0005575	molecular_function	GO:0003674			Niben101Scf10188g01004.1
Nbe.v1.s00130g05760	generation of precursor metabolites and energy; protein targeting; protein targeting to membrane; porphyrin-containing compound metabolic process; porphyrin-containing compound catabolic process; transport; intracellular protein transport; organelle organization; cell communication; signal transduction; protein localization; metabolic process; catabolic process; plastid organization; plastid membrane organization; response to carbohydrate; carbohydrate mediated signaling; regulation of biosynthetic process; cellular process; thylakoid membrane organization; regulation of stomatal movement; sugar mediated signaling pathway; photosystem II assembly; protein transport; peptide transport; photosynthesis; chlorophyll metabolic process; chlorophyll catabolic process; cellular component organization; protein import; regulation of metabolic process; photosynthesis, light reaction; cellular component assembly; signaling; regulation of cellular metabolic process; tetrapyrrole metabolic process; tetrapyrrole catabolic process; macromolecule localization; protein localization to organelle; protein localization; protein-containing complex assembly; response to chemical; pigment metabolic process; amide transport; protein-containing complex organization; cellular component biogenesis; cellular metabolic process; cellular catabolic process; protein transmembrane import into intracellular organelle; protein targeting to chloroplast; protein import into chloroplast stroma; protein import into chloroplast thylakoid membrane; establishment of protein localization; pigment catabolic process; intracellular transport; positive regulation of biological process; positive regulation of cellular process; regulation of response to stimulus; regulation of biological process; regulation of cellular process; response to stimulus; localization; establishment of localization; cellular localization; establishment of localization in cell; cellular response to stimulus; transmembrane transport; membrane organization; intracellular protein transmembrane transport; protein-containing complex assembly; biological regulation; cellular macromolecule localization; cellular response to chemical stimulus; cellular response to carbohydrate stimulus; nitrogen compound transport; protein transmembrane transport; cellular component organization or biogenesis; establishment of protein localization to organelle; establishment of protein localization to chloroplast; protein localization to chloroplast; protein localization to membrane; regulation of response to stress; establishment of protein localization to membrane; organonitrogen compound metabolic process; organonitrogen compound catabolic process; response to oxygen-containing compound; cellular response to oxygen-containing compound; regulation of stomatal opening; positive regulation of stomatal opening; regulation of reactive oxygen species biosynthetic process; regulation of response to water deprivation; regulation of reactive oxygen species metabolic process; thylakoid membrane organization; photosystem II assembly; protein import into chloroplast stroma; protein import into chloroplast thylakoid membrane		intracellular anatomical structure; cytoplasm; chloroplast; plastid envelope; plastid outer membrane; plastid inner membrane; plastid stroma; chloroplast thylakoid; chloroplast thylakoid membrane; plastid; chloroplast stroma; thylakoid; chloroplast outer membrane; chloroplast envelope; stromule; membrane; organelle inner membrane; outer membrane; organelle membrane; organelle envelope; organelle outer membrane; chloroplast membrane; plastid thylakoid; organelle subcompartment; photosynthetic membrane; plastid membrane; thylakoid membrane; organelle; membrane-bounded organelle; intracellular organelle; intracellular membrane-bounded organelle; plastid thylakoid membrane; bounding membrane of organelle; membrane; chloroplast thylakoid	ThylakoidFormat	GO:0006091; GO:0006605; GO:0006612; GO:0006778; GO:0006787; GO:0006810; GO:0006886; GO:0006996; GO:0007154; GO:0007165; GO:0008104; GO:0008150; GO:0008152; GO:0009056; GO:0009657; GO:0009668; GO:0009743; GO:0009756; GO:0009889; GO:0009987; GO:0010027; GO:0010119; GO:0010182; GO:0010207; GO:0015031; GO:0015833; GO:0015979; GO:0015994; GO:0015996; GO:0016043; GO:0017038; GO:0019222; GO:0019684; GO:0022607; GO:0023052; GO:0031323; GO:0033013; GO:0033015; GO:0033036; GO:0033365; GO:0034613; GO:0034622; GO:0042221; GO:0042440; GO:0042886; GO:0043933; GO:0044085; GO:0044237; GO:0044248; GO:0044743; GO:0045036; GO:0045037; GO:0045038; GO:0045184; GO:0046149; GO:0046907; GO:0048518; GO:0048522; GO:0048583; GO:0050789; GO:0050794; GO:0050896; GO:0051179; GO:0051234; GO:0051641; GO:0051649; GO:0051716; GO:0055085; GO:0061024; GO:0065002; GO:0065003; GO:0065007; GO:0070727; GO:0070887; GO:0071322; GO:0071705; GO:0071806; GO:0071840; GO:0072594; GO:0072596; GO:0072598; GO:0072657; GO:0080134; GO:0090150; GO:1901564; GO:1901565; GO:1901700; GO:1901701; GO:1902456; GO:1902458; GO:1903426; GO:2000070; GO:2000377; GO:0010027; GO:0010207; GO:0045037; GO:0045038		GO:0005575; GO:0005622; GO:0005737; GO:0009507; GO:0009526; GO:0009527; GO:0009528; GO:0009532; GO:0009534; GO:0009535; GO:0009536; GO:0009570; GO:0009579; GO:0009707; GO:0009941; GO:0010319; GO:0016020; GO:0019866; GO:0019867; GO:0031090; GO:0031967; GO:0031968; GO:0031969; GO:0031976; GO:0031984; GO:0034357; GO:0042170; GO:0042651; GO:0043226; GO:0043227; GO:0043229; GO:0043231; GO:0055035; GO:0098588; GO:0098805; GO:0009534	AT2G20890	AT2G20890.1	LOC107776485	tr|A0A1S3YHZ1|A0A1S3YHZ1_TOBAC protein THYLAKOID FORMATION1, chloroplastic OS=Nicotiana tabacum OX=4097 GN=LOC107776485 PE=3 SV=1	-	protein THYLAKOID FORMATION1, chloroplastic	Nicotiana benthamiana	PSB29		Nbe.v1.1.chr04g05760.1	cellular_component	GO:0005575			generation of precursor metabolites and energy	GO:0006091	Niben101Scf10188g02011.1
Nbe.v1.s00130g05770				U-box						A4A49_38402	tr|A0A1J6JZ18|A0A1J6JZ18_NICAT Uncharacterized protein OS=Nicotiana attenuata OX=49451 GN=A4A49_38402 PE=4 SV=1	-	Uncharacterized protein	Nicotiana benthamiana			Nbe.v1.1.chr04g05770.1
Nbe.v1.s00130g05780	protein ubiquitination	ubiquitin-protein transferase activity		U-box	GO:0016567	GO:0004842				LOC107812306	tr|A0A1S4BVJ4|A0A1S4BVJ4_TOBAC RING-type E3 ubiquitin transferase OS=Nicotiana tabacum OX=4097 GN=LOC107812306 PE=4 SV=1	-	RING-type E3 ubiquitin transferase	Nicotiana benthamiana			Nbe.v1.1.chr04g05780.1							Niben101Scf10188g02006.1
Nbe.v1.s00130g05790	DNA integration	nucleic acid binding		Retrotran_gag_2,gag_pre-integrs,rve,zf-CCHC	GO:0015074	GO:0003676				LOC107816892	tr|A0A1S4CAI5|A0A1S4CAI5_TOBAC uncharacterized protein LOC107816892 OS=Nicotiana tabacum OX=4097 GN=LOC107816892 PE=4 SV=1	-	uncharacterized protein LOC107816892	Nicotiana benthamiana			Nbe.v1.1.chr04g05790.1			nucleic acid binding	GO:0003676
Nbe.v1.s00130g05800				#						A4A49_38401	tr|A0A1J6KVA4|A0A1J6KVA4_NICAT Uncharacterized protein OS=Nicotiana attenuata OX=49451 GN=A4A49_38401 PE=4 SV=1	#	Uncharacterized protein	Nicotiana benthamiana			Nbe.v1.1.chr04g05800.1							Niben101Scf10188g03003.1
Nbe.v1.s00130g05810				DUF3774				AT4G10265	AT4G10265.1	LOC107824343	tr|A0A1S4CZK9|A0A1S4CZK9_TOBAC uncharacterized protein LOC107824343 OS=Nicotiana tabacum OX=4097 GN=LOC107824343 PE=4 SV=1	-	uncharacterized protein LOC107824343	Nicotiana benthamiana	AT4G10265		Nbe.v1.1.chr04g05810.1
Nbe.v1.s00130g05820				#						LOC104216240	tr|A0A1U7VQD5|A0A1U7VQD5_NICSY uncharacterized protein LOC104216240 OS=Nicotiana sylvestris OX=4096 GN=LOC104216240 PE=4 SV=1	#	uncharacterized protein LOC104216240	Nicotiana benthamiana			Nbe.v1.1.chr04g05820.1
Nbe.v1.s00130g05830				#						#	No_hits	#	No_hits	Nicotiana benthamiana			Nbe.v1.1.chr04g05830.1
Nbe.v1.s00130g05840				#						A4A49_59343	tr|A0A1J6KF03|A0A1J6KF03_NICAT Uncharacterized protein (Fragment) OS=Nicotiana attenuata OX=49451 GN=A4A49_59343 PE=4 SV=1	#	Uncharacterized protein (Fragment)	Nicotiana benthamiana			Nbe.v1.1.chr04g05840.1
Nbe.v1.s00130g05850				DUF3774				AT4G10265	AT4G10265.1	LOC107824343	tr|A0A1S4CZK9|A0A1S4CZK9_TOBAC uncharacterized protein LOC107824343 OS=Nicotiana tabacum OX=4097 GN=LOC107824343 PE=4 SV=1	-	uncharacterized protein LOC107824343	Nicotiana benthamiana	AT4G10265		Nbe.v1.1.chr04g05850.1							Niben101Scf01024g04006.1
Nbe.v1.s00130g05860				DUF3774				AT4G10265	AT4G10265.1	LOC107803528	tr|A0A1S4B1F4|A0A1S4B1F4_TOBAC uncharacterized protein LOC107803528 OS=Nicotiana tabacum OX=4097 GN=LOC107803528 PE=4 SV=1	-	uncharacterized protein LOC107803528	Nicotiana benthamiana	AT4G10265		Nbe.v1.1.chr04g05860.1							Niben101Scf01024g04004.1
Nbe.v1.s00130g05870				-						LOC107784113	tr|A0A1S3Z8I6|A0A1S3Z8I6_TOBAC uncharacterized protein LOC107784113 OS=Nicotiana tabacum OX=4097 GN=LOC107784113 PE=4 SV=1	-	uncharacterized protein LOC107784113	Nicotiana benthamiana			Nbe.v1.1.chr04g05870.1							Niben101Scf01024g04007.1
Nbe.v1.s00130g05880				DUF3774				AT4G10265	AT4G10265.1	LOC107803528	tr|A0A1S4B1F4|A0A1S4B1F4_TOBAC uncharacterized protein LOC107803528 OS=Nicotiana tabacum OX=4097 GN=LOC107803528 PE=4 SV=1	-	uncharacterized protein LOC107803528	Nicotiana benthamiana	AT4G10265		Nbe.v1.1.chr04g05880.1							Niben101Scf01024g04002.1
Nbe.v1.s00130g05890	proteolysis	aspartic-type endopeptidase activity		Asp_protease_2,RVT_1,Retrotrans_gag,rve	GO:0006508	GO:0004190				LOC104223337	tr|A0A1U7WEJ2|A0A1U7WEJ2_NICSY uncharacterized protein LOC104223337 OS=Nicotiana sylvestris OX=4096 GN=LOC104223337 PE=4 SV=1	-	uncharacterized protein LOC104223337	Nicotiana benthamiana			Nbe.v1.1.chr04g05890.1
Nbe.v1.s00130g05900	proton transmembrane transport	proton-transporting ATPase activity, rotational mechanism	intracellular anatomical structure; nucleus; organelle; membrane-bounded organelle; intracellular organelle; intracellular membrane-bounded organelle; vacuolar proton-transporting V-type ATPase, V1 domain	Arm	GO:1902600	GO:0046961	GO:0005575; GO:0005622; GO:0005634; GO:0043226; GO:0043227; GO:0043229; GO:0043231; GO:0000221	AT2G05810	AT2G05810.2	PUB12	tr|A0A1J6I7A1|A0A1J6I7A1_NICAT U-box domain-containing protein 12 OS=Nicotiana attenuata OX=49451 GN=PUB12 PE=4 SV=1	-	U-box domain-containing protein 12	Nicotiana benthamiana	AT2G05810		Nbe.v1.1.chr04g05900.1	cellular_component	GO:0005575					Niben101Scf01024g02004.1
Nbe.v1.s00130g05910				DUF1985,Peptidase_C48						A4A49_57541	tr|A0A1J6IDT6|A0A1J6IDT6_NICAT DUF1985 domain-containing protein OS=Nicotiana attenuata OX=49451 GN=A4A49_57541 PE=4 SV=1	-	DUF1985 domain-containing protein	Nicotiana benthamiana			Nbe.v1.1.chr04g05910.1
Nbe.v1.s00130g05920				RVT_1,zf-RVT						LOC107780147	tr|A0A1S3YV24|A0A1S3YV24_TOBAC uncharacterized protein LOC107780147 OS=Nicotiana tabacum OX=4097 GN=LOC107780147 PE=4 SV=1	-	uncharacterized protein LOC107780147	Nicotiana benthamiana			Nbe.v1.1.chr04g05920.1
Nbe.v1.s00130g05930	vesicle budding from membrane; clathrin coat assembly; clathrin-dependent endocytosis	SNARE binding; 1-phosphatidylinositol binding; phosphatidylinositol-4,5-bisphosphate binding; clathrin heavy chain binding	Golgi apparatus; clathrin-coated pit; clathrin-coated vesicle	ANTH	GO:0006900; GO:0048268; GO:0072583	GO:0000149; GO:0005545; GO:0005546; GO:0032050	GO:0005794; GO:0005905; GO:0030136			LOC107829084	tr|A0A1S4DEX4|A0A1S4DEX4_TOBAC clathrin coat assembly protein AP180-like OS=Nicotiana tabacum OX=4097 GN=LOC107829084 PE=4 SV=1	-	clathrin coat assembly protein AP180-like	Nicotiana benthamiana			Nbe.v1.1.chr04g05930.1	Golgi apparatus	GO:0005794
Nbe.v1.s00130g05940	vesicle budding from membrane; clathrin coat assembly; clathrin-dependent endocytosis	SNARE binding; 1-phosphatidylinositol binding; phosphatidylinositol-4,5-bisphosphate binding; clathrin heavy chain binding	Golgi apparatus; clathrin-coated pit; clathrin-coated vesicle	ANTH	GO:0006900; GO:0048268; GO:0072583	GO:0000149; GO:0005545; GO:0005546; GO:0032050	GO:0005794; GO:0005905; GO:0030136	AT1G05020	AT1G05020.1	AP180_1	tr|A0A1J6IPY4|A0A1J6IPY4_NICAT Clathrin coat assembly protein ap180 OS=Nicotiana attenuata OX=49451 GN=AP180_1 PE=4 SV=1	-	Clathrin coat assembly protein ap180	Nicotiana benthamiana	AT1G05020		Nbe.v1.1.chr04g05940.1	Golgi apparatus	GO:0005794
Nbe.v1.s00130g05950				#						A4A49_03448	tr|A0A1J6IN20|A0A1J6IN20_NICAT Uncharacterized protein OS=Nicotiana attenuata OX=49451 GN=A4A49_03448 PE=4 SV=1	#	Uncharacterized protein	Nicotiana benthamiana			Nbe.v1.1.chr04g05950.1
Nbe.v1.s00130g05960	developmental process involved in reproduction; organic acid metabolic process; nucleobase-containing compound metabolic process; tRNA metabolic process; translation; tRNA aminoacylation for protein translation; threonyl-tRNA aminoacylation; peptide metabolic process; amino acid metabolic process; multicellular organism development; metabolic process; biosynthetic process; macromolecule biosynthetic process; embryo development; post-embryonic development; embryo development ending in seed dormancy; cellular process; fruit development; gene expression; RNA metabolic process; protein metabolic process; carboxylic acid metabolic process; reproductive process; multicellular organismal process; developmental process; amino acid activation; tRNA aminoacylation; peptide biosynthetic process; macromolecule metabolic process; oxoacid metabolic process; amide metabolic process; amide biosynthetic process; cellular metabolic process; primary metabolic process; cellular biosynthetic process; protein metabolic process; small molecule metabolic process; seed development; reproductive structure development; system development; anatomical structure development; reproductive system development; nucleic acid metabolic process; organonitrogen compound metabolic process; organonitrogen compound biosynthetic process; threonyl-tRNA aminoacylation	catalytic activity; aminoacyl-tRNA ligase activity; threonine-tRNA ligase activity; ligase activity; ligase activity, forming carbon-oxygen bonds; catalytic activity, acting on RNA; catalytic activity, acting on a tRNA; threonine-tRNA ligase activity; ATP binding; metal ion binding	intracellular anatomical structure; cytoplasm; mitochondrion; chloroplast; plastid stroma; plastid; chloroplast stroma; organelle; membrane-bounded organelle; intracellular organelle; intracellular membrane-bounded organelle; mitochondrion; cytosol; chloroplast stroma	HGTP_anticodon,tRNA-synt_2b,tRNA_SAD	GO:0003006; GO:0006082; GO:0006139; GO:0006399; GO:0006412; GO:0006418; GO:0006435; GO:0006518; GO:0006520; GO:0007275; GO:0008150; GO:0008152; GO:0009058; GO:0009059; GO:0009790; GO:0009791; GO:0009793; GO:0009987; GO:0010154; GO:0010467; GO:0016070; GO:0019538; GO:0019752; GO:0022414; GO:0032501; GO:0032502; GO:0043038; GO:0043039; GO:0043043; GO:0043170; GO:0043436; GO:0043603; GO:0043604; GO:0044237; GO:0044238; GO:0044249; GO:0044267; GO:0044281; GO:0048316; GO:0048608; GO:0048731; GO:0048856; GO:0061458; GO:0090304; GO:1901564; GO:1901566; GO:0006435	GO:0003674; GO:0003824; GO:0004812; GO:0004829; GO:0016874; GO:0016875; GO:0140098; GO:0140101; GO:0004829; GO:0005524; GO:0046872	GO:0005575; GO:0005622; GO:0005737; GO:0005739; GO:0009507; GO:0009532; GO:0009536; GO:0009570; GO:0043226; GO:0043227; GO:0043229; GO:0043231; GO:0005739; GO:0005829; GO:0009570	AT2G04842	AT2G04842.2	A4A49_14837	tr|A0A1J6J4G1|A0A1J6J4G1_NICAT threonine--tRNA ligase OS=Nicotiana attenuata OX=49451 GN=A4A49_14837 PE=3 SV=1	ko00970,map00970	threonine--tRNA ligase	Nicotiana benthamiana	EMB2761		Nbe.v1.1.chr04g05960.1	cellular_component	GO:0005575	molecular_function	GO:0003674			Niben101Scf03563g00036.1
Nbe.v1.s00130g05970	plant-type secondary cell wall biogenesis		plasma membrane	Fasciclin	GO:0009834		GO:0005886	AT2G04780	AT2G04780.2	FLA7	tr|A0A1J6IW08|A0A1J6IW08_NICAT Fasciclin-like arabinogalactan protein 7 OS=Nicotiana attenuata OX=49451 GN=FLA7 PE=3 SV=1	-	Fasciclin-like arabinogalactan protein 7	Nicotiana benthamiana	FLA7		Nbe.v1.1.chr04g05970.1	plasma membrane	GO:0005886					Niben101Scf03563g00015.1
Nbe.v1.s00130g05980	DNA damage checkpoint signaling; positive regulation of transcription by RNA polymerase II	histone binding	nucleus	BRCT_2,RTT107_BRCT_5	GO:0000077; GO:0045944	GO:0042393	GO:0005634			A4A49_14839	tr|A0A1J6JCG0|A0A1J6JCG0_NICAT BRCT domain-containing protein OS=Nicotiana attenuata OX=49451 GN=A4A49_14839 PE=4 SV=1	-	BRCT domain-containing protein	Nicotiana benthamiana			Nbe.v1.1.chr04g05980.1	nucleus	GO:0005634					Niben101Scf03563g00035.1
Nbe.v1.s00130g05990	monoatomic cation transmembrane transport	calcium-activated cation channel activity	plasma membrane	PHM7_cyt,RSN1_7TM,RSN1_TM	GO:0098655	GO:0005227	GO:0005886	AT4G22120	AT4G22120.6	CSC1_0	tr|A0A1J6IJ78|A0A1J6IJ78_NICAT Calcium permeable stress-gated cation channel 1 OS=Nicotiana attenuata OX=49451 GN=CSC1_0 PE=3 SV=1	-	Calcium permeable stress-gated cation channel 1	Nicotiana benthamiana	AT4G22120		Nbe.v1.1.chr04g05990.1	plasma membrane	GO:0005886					Niben101Scf03563g00030.1
Nbe.v1.s00130g06000				DBD_Tnp_Mut,MULE,SWIM						LOC107777776	tr|A0A1S3YM83|A0A1S3YM83_TOBAC uncharacterized protein LOC107777776 OS=Nicotiana tabacum OX=4097 GN=LOC107777776 PE=4 SV=1	-	uncharacterized protein LOC107777776	Nicotiana benthamiana			Nbe.v1.1.chr04g06000.1
Nbe.v1.s00130g06010				#						#	#	#	#	Nicotiana benthamiana			Nbe.v1.1.chr04g06010.1
Nbe.v1.s00130g06020	proteolysis; ubiquitin-dependent protein catabolic process; metabolic process; catabolic process; macromolecule catabolic process; cellular process; protein metabolic process; modification-dependent protein catabolic process; protein catabolic process; macromolecule metabolic process; modification-dependent macromolecule catabolic process; cellular metabolic process; primary metabolic process; cellular catabolic process; protein catabolic process; protein metabolic process; proteolysis involved in protein catabolic process; organonitrogen compound metabolic process; organonitrogen compound catabolic process; ubiquitin-dependent protein catabolic process; ERAD pathway	polyubiquitin modification-dependent protein binding	VCP-NPL4-UFD1 AAA ATPase complex	UFD1	GO:0006508; GO:0006511; GO:0008150; GO:0008152; GO:0009056; GO:0009057; GO:0009987; GO:0019538; GO:0019941; GO:0030163; GO:0043170; GO:0043632; GO:0044237; GO:0044238; GO:0044248; GO:0044257; GO:0044267; GO:0051603; GO:1901564; GO:1901565; GO:0006511; GO:0036503	GO:0031593	GO:0034098	AT4G15420	AT4G15420.2	LOC107813183	tr|A0A1S4BYH7|A0A1S4BYH7_TOBAC uncharacterized protein LOC107813183 OS=Nicotiana tabacum OX=4097 GN=LOC107813183 PE=3 SV=1	-	uncharacterized protein LOC107813183	Nicotiana benthamiana	AT4G15420		Nbe.v1.1.chr04g06020.1
Nbe.v1.s00130g06030	proteolysis; ubiquitin-dependent protein catabolic process; metabolic process; catabolic process; macromolecule catabolic process; cellular process; protein metabolic process; modification-dependent protein catabolic process; protein catabolic process; macromolecule metabolic process; modification-dependent macromolecule catabolic process; cellular metabolic process; primary metabolic process; cellular catabolic process; protein catabolic process; protein metabolic process; proteolysis involved in protein catabolic process; organonitrogen compound metabolic process; organonitrogen compound catabolic process; ubiquitin-dependent protein catabolic process; ERAD pathway	polyubiquitin modification-dependent protein binding	VCP-NPL4-UFD1 AAA ATPase complex	UFD1	GO:0006508; GO:0006511; GO:0008150; GO:0008152; GO:0009056; GO:0009057; GO:0009987; GO:0019538; GO:0019941; GO:0030163; GO:0043170; GO:0043632; GO:0044237; GO:0044238; GO:0044248; GO:0044257; GO:0044267; GO:0051603; GO:1901564; GO:1901565; GO:0006511; GO:0036503	GO:0031593	GO:0034098	AT4G15420	AT4G15420.2	LOC107813183	tr|A0A1S4BYH7|A0A1S4BYH7_TOBAC uncharacterized protein LOC107813183 OS=Nicotiana tabacum OX=4097 GN=LOC107813183 PE=3 SV=1	-	uncharacterized protein LOC107813183	Nicotiana benthamiana	AT4G15420		Nbe.v1.1.chr04g06030.1							Niben101Scf03563g00032.1
Nbe.v1.s00130g06040		zinc ion binding		PLATZ,zf-B_box		GO:0008270		AT3G60670	AT3G60670.1	LOC107786126	tr|A0A1S3ZF31|A0A1S3ZF31_TOBAC uncharacterized protein LOC107786126 OS=Nicotiana tabacum OX=4097 GN=LOC107786126 PE=4 SV=1	-	uncharacterized protein LOC107786126	Nicotiana benthamiana	AT3G60670		Nbe.v1.1.chr04g06040.1							Niben101Scf08890g00002.1
Nbe.v1.s00130g06050	transport; monoatomic ion transport; monoatomic cation transport; potassium ion transport; organelle organization; plastid organization; chloroplast organization; cellular process; regulation of photosynthesis; inorganic cation transmembrane transport; cellular component organization; regulation of metabolic process; metal ion transport; regulation of cellular metabolic process; monoatomic ion transmembrane transport; regulation of biological process; regulation of cellular process; localization; establishment of localization; transmembrane transport; biological regulation; potassium ion transport; potassium ion transmembrane transport; cellular component organization or biogenesis; monoatomic cation transmembrane transport; inorganic ion transmembrane transport; inorganic cation transmembrane transport; proton transmembrane transport	transporter activity; monoatomic cation transmembrane transporter activity; monoatomic ion transmembrane transporter activity; inorganic cation transmembrane transporter activity; proton transmembrane transporter activity; potassium ion transmembrane transporter activity; secondary active transmembrane transporter activity; antiporter activity; inorganic molecular entity transmembrane transporter activity; potassium:proton antiporter activity; active transmembrane transporter activity; solute:potassium antiporter activity; transmembrane transporter activity; inorganic cation transmembrane transporter activity; metal ion transmembrane transporter activity; antiporter activity	intracellular anatomical structure; cytoplasm; chloroplast; plastid envelope; plastid; chloroplast envelope; membrane; organelle membrane; organelle envelope; chloroplast membrane; plastid membrane; organelle; membrane-bounded organelle; intracellular organelle; intracellular membrane-bounded organelle	MutS_I,MutS_II,MutS_III,MutS_V,Na_H_Exchanger,TrkA_N	GO:0006810; GO:0006811; GO:0006812; GO:0006813; GO:0006996; GO:0008150; GO:0009657; GO:0009658; GO:0009987; GO:0010109; GO:0015672; GO:0016043; GO:0019222; GO:0030001; GO:0031323; GO:0034220; GO:0050789; GO:0050794; GO:0051179; GO:0051234; GO:0055085; GO:0065007; GO:0071804; GO:0071805; GO:0071840; GO:0098655; GO:0098660; GO:0098662; GO:1902600	GO:0003674; GO:0005215; GO:0008324; GO:0015075; GO:0015077; GO:0015078; GO:0015079; GO:0015291; GO:0015297; GO:0015318; GO:0015386; GO:0022804; GO:0022821; GO:0022857; GO:0022890; GO:0046873; GO:0099516	GO:0005575; GO:0005622; GO:0005737; GO:0009507; GO:0009526; GO:0009536; GO:0009941; GO:0016020; GO:0031090; GO:0031967; GO:0031969; GO:0042170; GO:0043226; GO:0043227; GO:0043229; GO:0043231	AT4G00630	AT4G00630.1	TSUD_300820	tr|A0A2Z6P4Z6|A0A2Z6P4Z6_TRISU Uncharacterized protein OS=Trifolium subterraneum OX=3900 GN=TSUD_300820 PE=4 SV=1	-	Uncharacterized protein	Nicotiana benthamiana	KEA2		Nbe.v1.1.chr04g06050.1	cellular_component	GO:0005575	molecular_function	GO:0003674	transport	GO:0006810	Niben101Scf08890g00003.1
Nbe.v1.s00130g06060	rRNA processing; siRNA processing	RNA binding; ribonuclease III activity	nucleus; cytoplasm	Ribonucleas_3_3,Ribonuclease_3,dsrm	GO:0006364; GO:0030422	GO:0003723; GO:0004525	GO:0005634; GO:0005737	AT4G15417	AT4G15417.2	LOC104247687	tr|A0A1U7YFZ1|A0A1U7YFZ1_NICSY ribonuclease 3-like protein 3 isoform X3 OS=Nicotiana sylvestris OX=4096 GN=LOC104247687 PE=4 SV=1	-	ribonuclease 3-like protein 3 isoform X3	Nicotiana benthamiana	RTL1		Nbe.v1.1.chr04g06060.1	nucleus	GO:0005634	RNA binding	GO:0003723			Niben101Scf16389g00003.1
Nbe.v1.s00130g06070				#						#	No_hits	#	No_hits	Nicotiana benthamiana			Nbe.v1.1.chr04g06070.1
Nbe.v1.s00130g06080	RNA processing	ribonuclease III activity		Ribonuclease_3	GO:0006396	GO:0004525		AT4G15417	AT4G15417.1	LOC107782900	tr|A0A1S3Z4K5|A0A1S3Z4K5_TOBAC ribonuclease 3-like protein 3 isoform X2 OS=Nicotiana tabacum OX=4097 GN=LOC107782900 PE=4 SV=1	-	ribonuclease 3-like protein 3 isoform X2	Nicotiana benthamiana	RTL1		Nbe.v1.1.chr04g06080.1
Nbe.v1.s00130g06090	nucleobase-containing compound metabolic process; rRNA processing; RNA processing; metabolic process; cellular process; gene expression; RNA metabolic process; rRNA metabolic process; ribonucleoprotein complex biogenesis; chloroplast RNA processing; ribosome biogenesis; macromolecule metabolic process; cellular component biogenesis; cellular metabolic process; primary metabolic process; cellular component organization or biogenesis; nucleic acid metabolic process; chloroplast rRNA processing	nucleic acid binding; RNA binding; mRNA binding; binding; organic cyclic compound binding; heterocyclic compound binding	intracellular anatomical structure; cytoplasm; chloroplast; plastid stroma; plastid; chloroplast stroma; thylakoid; organelle; membrane-bounded organelle; intracellular organelle; intracellular membrane-bounded organelle	RRM_1	GO:0006139; GO:0006364; GO:0006396; GO:0008150; GO:0008152; GO:0009987; GO:0010467; GO:0016070; GO:0016072; GO:0022613; GO:0031425; GO:0042254; GO:0043170; GO:0044085; GO:0044237; GO:0044238; GO:0071840; GO:0090304; GO:1901259	GO:0003674; GO:0003676; GO:0003723; GO:0003729; GO:0005488; GO:0097159; GO:1901363	GO:0005575; GO:0005622; GO:0005737; GO:0009507; GO:0009532; GO:0009536; GO:0009570; GO:0009579; GO:0043226; GO:0043227; GO:0043229; GO:0043231			-	sp|P19684|ROC5_NICSY 33 kDa ribonucleoprotein, chloroplastic OS=Nicotiana sylvestris OX=4096 PE=1 SV=1	ko05130,map05130	33 kDa ribonucleoprotein, chloroplastic	Nicotiana benthamiana			Nbe.v1.1.chr04g06090.1	cellular_component	GO:0005575	molecular_function	GO:0003674	nucleobase-containing compound metabolic process	GO:0006139	Niben101Scf00466g04001.1
Nbe.v1.s00130g06100	activation of innate immune response; innate immune response activating cell surface receptor signaling pathway; pattern recognition receptor signaling pathway; response to molecule of bacterial origin; response to molecule of fungal origin; activation of immune response; immune system process; immune response-activating cell surface receptor signaling pathway; regulation of immune system process; positive regulation of immune system process; cell surface pattern recognition receptor signaling pathway; immune response-activating signaling pathway; innate immune response-activating signaling pathway; immune response-regulating signaling pathway; immune response-regulating cell surface receptor signaling pathway; protein modification process; protein phosphorylation; phosphorus metabolic process; phosphate-containing compound metabolic process; response to stress; defense response; immune response; cell communication; signal transduction; cell surface receptor signaling pathway; enzyme-linked receptor protein signaling pathway; cell surface receptor protein serine/threonine kinase signaling pathway; metabolic process; detection of chemical stimulus; detection of biotic stimulus; response to external stimulus; response to biotic stimulus; response to symbiont; response to symbiotic bacterium; response to bacterium; response to fungus; response to endogenous stimulus; defense response to other organism; defense response to fungus; nodulation; cellular process; response to chitin; response to organonitrogen compound; phosphorylation; protein metabolic process; signaling; regulation of defense response; positive regulation of defense response; detection of molecule of bacterial origin; detection of molecule of fungal origin; response to peptidoglycan; detection of peptidoglycan; intracellular signal transduction; cellular response to xenobiotic stimulus; protein modification process; response to chemical; response to xenobiotic stimulus; defense response to bacterium; macromolecule metabolic process; response to external biotic stimulus; macromolecule modification; cellular metabolic process; primary metabolic process; protein metabolic process; biological process involved in symbiotic interaction; biological process involved in interspecies interaction between organisms; innate immune response; regulation of innate immune response; positive regulation of innate immune response; protein autophosphorylation; positive regulation of biological process; regulation of response to stimulus; positive regulation of response to stimulus; regulation of immune response; positive regulation of immune response; regulation of biological process; regulation of cellular process; defense response to fungus; response to stimulus; detection of stimulus; response to other organism; cellular response to stimulus; biological regulation; cellular response to chemical stimulus; cellular response to biotic stimulus; cellular response to molecule of bacterial origin; cellular response to chitin; cellular response to organonitrogen compound; cellular response to endogenous stimulus; regulation of response to stress; defense response to other organism; detection of external biotic stimulus; organonitrogen compound metabolic process; response to nitrogen compound; cellular response to nitrogen compound; response to oxygen-containing compound; cellular response to oxygen-containing compound; innate immune response	catalytic activity; protein kinase activity; protein serine/threonine kinase activity; transmembrane receptor protein serine/threonine kinase activity; transmembrane signaling receptor activity; binding; protein binding; chitin binding; kinase activity; transferase activity; transferase activity, transferring phosphorus-containing groups; phosphotransferase activity, alcohol group as acceptor; transmembrane receptor protein kinase activity; enzyme binding; kinase binding; protein kinase binding; signaling receptor activity; identical protein binding; protein homodimerization activity; ion binding; cation binding; protein dimerization activity; molecular transducer activity; ammonium ion binding; carbohydrate derivative binding; catalytic activity, acting on a protein; chitosan binding; protein serine/threonine kinase activity; ATP binding; transmembrane receptor protein kinase activity	intracellular anatomical structure; cytoplasm; vacuole; vacuolar lumen; plasma membrane; membrane; membrane-enclosed lumen; organelle; membrane-bounded organelle; intracellular organelle; intracellular membrane-bounded organelle; organelle lumen; intracellular organelle lumen; cell periphery; plasma membrane	LysM,Pkinase,Pkinase_Tyr	GO:0002218; GO:0002220; GO:0002221; GO:0002237; GO:0002238; GO:0002253; GO:0002376; GO:0002429; GO:0002682; GO:0002684; GO:0002752; GO:0002757; GO:0002758; GO:0002764; GO:0002768; GO:0006464; GO:0006468; GO:0006793; GO:0006796; GO:0006950; GO:0006952; GO:0006955; GO:0007154; GO:0007165; GO:0007166; GO:0007167; GO:0007178; GO:0008150; GO:0008152; GO:0009593; GO:0009595; GO:0009605; GO:0009607; GO:0009608; GO:0009609; GO:0009617; GO:0009620; GO:0009719; GO:0009814; GO:0009817; GO:0009877; GO:0009987; GO:0010200; GO:0010243; GO:0016310; GO:0019538; GO:0023052; GO:0031347; GO:0031349; GO:0032490; GO:0032491; GO:0032494; GO:0032499; GO:0035556; GO:0035690; GO:0036211; GO:0042221; GO:0042493; GO:0042742; GO:0043170; GO:0043207; GO:0043412; GO:0044237; GO:0044238; GO:0044267; GO:0044403; GO:0044419; GO:0045087; GO:0045088; GO:0045089; GO:0046777; GO:0048518; GO:0048583; GO:0048584; GO:0050776; GO:0050778; GO:0050789; GO:0050794; GO:0050832; GO:0050896; GO:0051606; GO:0051707; GO:0051716; GO:0065007; GO:0070887; GO:0071216; GO:0071219; GO:0071323; GO:0071417; GO:0071495; GO:0080134; GO:0098542; GO:0098581; GO:1901564; GO:1901698; GO:1901699; GO:1901700; GO:1901701; GO:0045087	GO:0003674; GO:0003824; GO:0004672; GO:0004674; GO:0004675; GO:0004888; GO:0005488; GO:0005515; GO:0008061; GO:0016301; GO:0016740; GO:0016772; GO:0016773; GO:0019199; GO:0019899; GO:0019900; GO:0019901; GO:0038023; GO:0042802; GO:0042803; GO:0043167; GO:0043169; GO:0046983; GO:0060089; GO:0070405; GO:0097367; GO:0140096; GO:2001080; GO:0004674; GO:0005524; GO:0019199	GO:0005575; GO:0005622; GO:0005737; GO:0005773; GO:0005775; GO:0005886; GO:0016020; GO:0031974; GO:0043226; GO:0043227; GO:0043229; GO:0043231; GO:0043233; GO:0070013; GO:0071944; GO:0005886	AT3G21630	AT3G21630.1	-	tr|G3KGB5|G3KGB5_NICBE Bti9 OS=Nicotiana benthamiana OX=4100 PE=2 SV=1	ko04626,map04626	Bti9	Nicotiana benthamiana	CERK1		Nbe.v1.1.chr04g06100.1	cellular_component	GO:0005575	molecular_function	GO:0003674
Nbe.v1.s00130g06120	proteolysis	cysteine-type peptidase activity		#	GO:0006508	GO:0008234				LOC104216824	tr|A0A1U7VTK4|A0A1U7VTK4_NICSY uncharacterized protein LOC104216824 OS=Nicotiana sylvestris OX=4096 GN=LOC104216824 PE=4 SV=1	#	uncharacterized protein LOC104216824	Nicotiana benthamiana			Nbe.v1.1.chr04g06120.1
Nbe.v1.s00130g06130				-				AT1G05060	AT1G05060.1	A4A49_22319	tr|A0A1J6IN74|A0A1J6IN74_NICAT Uncharacterized protein OS=Nicotiana attenuata OX=49451 GN=A4A49_22319 PE=4 SV=1	-	Uncharacterized protein	Nicotiana benthamiana	AT1G05060		Nbe.v1.1.chr04g06130.1
Nbe.v1.s00130g06140	negative regulation of transcription by RNA polymerase II	transcription corepressor activity	histone deacetylase complex; chromatin	PAH,Sin3_corepress,Sin3a_C	GO:0000122	GO:0003714	GO:0000118; GO:0000785	AT1G10450	AT1G10450.3	SNL4_0	tr|A0A1J6I708|A0A1J6I708_NICAT Paired amphipathic helix protein sin3-like 4 OS=Nicotiana attenuata OX=49451 GN=SNL4_0 PE=4 SV=1	ko04139,ko04919,ko05016,ko05202,map04139,map04919,map05016,map05202	Paired amphipathic helix protein sin3-like 4	Nicotiana benthamiana	SNL6		Nbe.v1.1.chr04g06140.1							Niben101Scf02968g06002.1
Nbe.v1.s00130g06150	response to acid chemical; response to stress; response to osmotic stress; hyperosmotic response; metabolic process; response to temperature stimulus; response to desiccation; response to cold; response to water deprivation; response to water; response to abiotic stimulus; response to toxic substance; response to salt stress; plant-type cell wall organization; cellular process; cellular component organization; response to chemical; hyperosmotic salinity response; external encapsulating structure organization; response to stimulus; cellular response to stimulus; cellular response to chemical stimulus; cell wall organization or biogenesis; cell wall organization; plant-type cell wall organization or biogenesis; cellular component organization or biogenesis; cellular response to toxic substance; detoxification; cellular oxidant detoxification; response to oxygen-containing compound; cellular detoxification; response to oxidative stress; hydrogen peroxide catabolic process; cellular oxidant detoxification	catalytic activity; peroxidase activity; antioxidant activity; oxidoreductase activity; oxidoreductase activity, acting on peroxide as acceptor; heme binding; metal ion binding; lactoperoxidase activity	cell wall; intracellular anatomical structure; nucleus; cytoplasm; endoplasmic reticulum; cell-cell junction; plant-type cell wall; plasmodesma; endomembrane system; cell junction; external encapsulating structure; organelle; membrane-bounded organelle; intracellular organelle; intracellular membrane-bounded organelle; symplast; cell periphery; extracellular region; plant-type cell wall; plasmodesma	peroxidase	GO:0001101; GO:0006950; GO:0006970; GO:0006972; GO:0008150; GO:0008152; GO:0009266; GO:0009269; GO:0009409; GO:0009414; GO:0009415; GO:0009628; GO:0009636; GO:0009651; GO:0009664; GO:0009987; GO:0016043; GO:0042221; GO:0042538; GO:0045229; GO:0050896; GO:0051716; GO:0070887; GO:0071554; GO:0071555; GO:0071669; GO:0071840; GO:0097237; GO:0098754; GO:0098869; GO:1901700; GO:1990748; GO:0006979; GO:0042744; GO:0098869	GO:0003674; GO:0003824; GO:0004601; GO:0016209; GO:0016491; GO:0016684; GO:0020037; GO:0046872; GO:0140825	GO:0005575; GO:0005618; GO:0005622; GO:0005634; GO:0005737; GO:0005783; GO:0005911; GO:0009505; GO:0009506; GO:0012505; GO:0030054; GO:0030312; GO:0043226; GO:0043227; GO:0043229; GO:0043231; GO:0055044; GO:0071944; GO:0005576; GO:0009505; GO:0009506	AT1G05260	AT1G05260.1	LOC107765489	tr|A0A1S3XI81|A0A1S3XI81_TOBAC Peroxidase OS=Nicotiana tabacum OX=4097 GN=LOC107765489 PE=3 SV=1	ko00940,ko01100,ko01110,map00940,map01100,map01110	Peroxidase	Nicotiana benthamiana	RCI3		Nbe.v1.1.chr04g06150.1	cellular_component	GO:0005575	molecular_function	GO:0003674			Niben101Scf02968g06008.1
Nbe.v1.s00130g06160	carbohydrate metabolic process	hydrolase activity, hydrolyzing O-glycosyl compounds		#	GO:0005975	GO:0004553				LOC107762753	tr|A0A1S3X9N6|A0A1S3X9N6_TOBAC uncharacterized protein LOC107762753 OS=Nicotiana tabacum OX=4097 GN=LOC107762753 PE=4 SV=1	#	uncharacterized protein LOC107762753	Nicotiana benthamiana			Nbe.v1.1.chr04g06160.1					carbohydrate metabolic process	GO:0005975
Nbe.v1.s00130g06170		chromatin binding; metal ion binding		BAH,PHD		GO:0003682; GO:0046872		AT4G22140	AT4G22140.2	LOC104234969	tr|A0A1U7X7X0|A0A1U7X7X0_NICSY BAH and coiled-coil domain-containing protein 1-like OS=Nicotiana sylvestris OX=4096 GN=LOC104234969 PE=4 SV=1	-	BAH and coiled-coil domain-containing protein 1-like	Nicotiana benthamiana	EBS		Nbe.v1.1.chr04g06170.1			chromatin binding	GO:0003682
Nbe.v1.s00130g06180				#						#	No_hits	#	No_hits	Nicotiana benthamiana			Nbe.v1.1.chr04g06180.1
Nbe.v1.s00130g06190	sulfur amino acid metabolic process; cell morphogenesis; regulation of immune system process; negative regulation of immune system process; organic acid metabolic process; nucleobase-containing compound metabolic process; amino acid metabolic process; cysteine metabolic process; methionine metabolic process; cellular modified amino acid metabolic process; sulfur compound metabolic process; response to stress; response to oxidative stress; metabolic process; biosynthetic process; aspartate family amino acid metabolic process; serine family amino acid metabolic process; nucleoside metabolic process; ribonucleoside metabolic process; anatomical structure morphogenesis; indole glucosinolate biosynthetic process; tissue development; regulation of signal transduction; negative regulation of signal transduction; cellular process; trichome differentiation; trichome morphogenesis; regulation of cell communication; negative regulation of cell communication; cellular component organization; S-glycoside metabolic process; S-glycoside biosynthetic process; xenobiotic metabolic process; regulation of metabolic process; secondary metabolic process; carboxylic acid metabolic process; glucosinolate metabolic process; glucosinolate biosynthetic process; regulation of signaling; negative regulation of signaling; cell differentiation; regulation of cellular metabolic process; regulation of defense response; negative regulation of defense response; developmental process; cellular anatomical entity morphogenesis; S-adenosylmethionine cycle; purine nucleoside metabolic process; indole glucosinolate metabolic process; indole-containing compound metabolic process; indole-containing compound biosynthetic process; oxoacid metabolic process; cellular metabolic process; primary metabolic process; cellular biosynthetic process; sulfur compound biosynthetic process; small molecule metabolic process; secondary metabolite biosynthetic process; regulation of innate immune response; negative regulation of innate immune response; purine ribonucleoside metabolic process; L-cysteine metabolic process; S-adenosylhomocysteine metabolic process; S-adenosylmethionine metabolic process; cell development; negative regulation of biological process; negative regulation of cellular process; regulation of response to stimulus; negative regulation of response to stimulus; anatomical structure development; cellular developmental process; regulation of immune response; negative regulation of immune response; regulation of biological process; regulation of developmental process; regulation of cellular process; response to stimulus; nucleobase-containing small molecule metabolic process; biological regulation; cellular component organization or biogenesis; purine-containing compound metabolic process; regulation of response to stress; response to photooxidative stress; plant epidermis development; plant epidermis morphogenesis; regulation of brassinosteroid mediated signaling pathway; negative regulation of brassinosteroid mediated signaling pathway; carbohydrate derivative metabolic process; carbohydrate derivative biosynthetic process; organonitrogen compound metabolic process; organonitrogen compound biosynthetic process; alpha-amino acid metabolic process; glycosyl compound metabolic process; glycosyl compound biosynthetic process; regulation of reactive oxygen species metabolic process; signal transduction	nucleic acid binding; RNA binding; single-stranded RNA binding; binding; poly-pyrimidine tract binding; poly(U) RNA binding; organic cyclic compound binding; heterocyclic compound binding; protein phosphatase regulator activity	intracellular anatomical structure; nucleus; cytoplasm; mitochondrion; cytosol; organelle; membrane-bounded organelle; intracellular organelle; intracellular membrane-bounded organelle; protein phosphatase type 2A complex	B56	GO:0000096; GO:0000902; GO:0002682; GO:0002683; GO:0006082; GO:0006139; GO:0006520; GO:0006534; GO:0006555; GO:0006575; GO:0006790; GO:0006950; GO:0006979; GO:0008150; GO:0008152; GO:0009058; GO:0009066; GO:0009069; GO:0009116; GO:0009119; GO:0009653; GO:0009759; GO:0009888; GO:0009966; GO:0009968; GO:0009987; GO:0010026; GO:0010090; GO:0010646; GO:0010648; GO:0016043; GO:0016143; GO:0016144; GO:0017144; GO:0019222; GO:0019748; GO:0019752; GO:0019760; GO:0019761; GO:0023051; GO:0023057; GO:0030154; GO:0031323; GO:0031347; GO:0031348; GO:0032502; GO:0032989; GO:0033353; GO:0042278; GO:0042343; GO:0042430; GO:0042435; GO:0043436; GO:0044237; GO:0044238; GO:0044249; GO:0044272; GO:0044281; GO:0044550; GO:0045088; GO:0045824; GO:0046128; GO:0046439; GO:0046498; GO:0046500; GO:0048468; GO:0048519; GO:0048523; GO:0048583; GO:0048585; GO:0048856; GO:0048869; GO:0050776; GO:0050777; GO:0050789; GO:0050793; GO:0050794; GO:0050896; GO:0055086; GO:0065007; GO:0071840; GO:0072521; GO:0080134; GO:0080183; GO:0090558; GO:0090626; GO:1900457; GO:1900458; GO:1901135; GO:1901137; GO:1901564; GO:1901566; GO:1901605; GO:1901657; GO:1901659; GO:2000377; GO:0007165	GO:0003674; GO:0003676; GO:0003723; GO:0003727; GO:0005488; GO:0008187; GO:0008266; GO:0097159; GO:1901363; GO:0019888	GO:0005575; GO:0005622; GO:0005634; GO:0005737; GO:0005739; GO:0005829; GO:0043226; GO:0043227; GO:0043229; GO:0043231; GO:0000159	AT4G15415	AT4G15415.5	LOC104234968	tr|A0A1U7X497|A0A1U7X497_NICSY Serine/threonine protein phosphatase 2A regulatory subunit OS=Nicotiana sylvestris OX=4096 GN=LOC104234968 PE=3 SV=1	ko03015,ko04071,ko04113,ko04114,ko04151,ko04152,ko04261,ko04728,ko05165,map03015,map04071,map04113,map04114,map04151,map04152,map04261,map04728,map05165	Serine/threonine protein phosphatase 2A regulatory subunit	Nicotiana benthamiana	ATB' GAMMA		Nbe.v1.1.chr04g06190.1	cellular_component	GO:0005575	molecular_function	GO:0003674			Niben101Scf02968g02019.1
Nbe.v1.s00130g06200				Cupin_3				AT2G32180	AT2G32180.2	LOC107779001	tr|A0A1S3YRQ1|A0A1S3YRQ1_TOBAC uncharacterized protein LOC107779001 OS=Nicotiana tabacum OX=4097 GN=LOC107779001 PE=4 SV=1	-	uncharacterized protein LOC107779001	Nicotiana benthamiana	PTAC18		Nbe.v1.1.chr04g06200.1							Niben101Scf02968g02031.1
Nbe.v1.s00130g06210	response to acid chemical; response to stress; response to osmotic stress; hyperosmotic response; metabolic process; response to temperature stimulus; response to desiccation; response to cold; response to water deprivation; response to water; response to abiotic stimulus; response to toxic substance; response to salt stress; plant-type cell wall organization; cellular process; cellular component organization; response to chemical; hyperosmotic salinity response; external encapsulating structure organization; response to stimulus; cellular response to stimulus; cellular response to chemical stimulus; cell wall organization or biogenesis; cell wall organization; plant-type cell wall organization or biogenesis; cellular component organization or biogenesis; cellular response to toxic substance; detoxification; cellular oxidant detoxification; response to oxygen-containing compound; cellular detoxification; response to oxidative stress; hydrogen peroxide catabolic process; cellular oxidant detoxification	catalytic activity; peroxidase activity; antioxidant activity; oxidoreductase activity; oxidoreductase activity, acting on peroxide as acceptor; heme binding; metal ion binding; lactoperoxidase activity	cell wall; intracellular anatomical structure; nucleus; cytoplasm; endoplasmic reticulum; cell-cell junction; plant-type cell wall; plasmodesma; endomembrane system; cell junction; external encapsulating structure; organelle; membrane-bounded organelle; intracellular organelle; intracellular membrane-bounded organelle; symplast; cell periphery; extracellular region; plant-type cell wall; plasmodesma	peroxidase	GO:0001101; GO:0006950; GO:0006970; GO:0006972; GO:0008150; GO:0008152; GO:0009266; GO:0009269; GO:0009409; GO:0009414; GO:0009415; GO:0009628; GO:0009636; GO:0009651; GO:0009664; GO:0009987; GO:0016043; GO:0042221; GO:0042538; GO:0045229; GO:0050896; GO:0051716; GO:0070887; GO:0071554; GO:0071555; GO:0071669; GO:0071840; GO:0097237; GO:0098754; GO:0098869; GO:1901700; GO:1990748; GO:0006979; GO:0042744; GO:0098869	GO:0003674; GO:0003824; GO:0004601; GO:0016209; GO:0016491; GO:0016684; GO:0020037; GO:0046872; GO:0140825	GO:0005575; GO:0005618; GO:0005622; GO:0005634; GO:0005737; GO:0005783; GO:0005911; GO:0009505; GO:0009506; GO:0012505; GO:0030054; GO:0030312; GO:0043226; GO:0043227; GO:0043229; GO:0043231; GO:0055044; GO:0071944; GO:0005576; GO:0009505; GO:0009506	AT1G05260	AT1G05260.1	LOC107765489	tr|A0A1S3XI81|A0A1S3XI81_TOBAC Peroxidase OS=Nicotiana tabacum OX=4097 GN=LOC107765489 PE=3 SV=1	ko00940,ko01100,ko01110,map00940,map01100,map01110	Peroxidase	Nicotiana benthamiana	RCI3		Nbe.v1.1.chr04g06210.1	cellular_component	GO:0005575	molecular_function	GO:0003674
Nbe.v1.s00130g06220	regulation of DNA-templated transcription		nucleus; protein-containing complex	PAH,Sin3_corepress,Sin3a_C	GO:0006355		GO:0005634; GO:0032991			SNL4_0	tr|A0A1J6I708|A0A1J6I708_NICAT Paired amphipathic helix protein sin3-like 4 OS=Nicotiana attenuata OX=49451 GN=SNL4_0 PE=4 SV=1	ko04139,ko04919,ko05016,ko05202,map04139,map04919,map05016,map05202	Paired amphipathic helix protein sin3-like 4	Nicotiana benthamiana			Nbe.v1.1.chr04g06220.1	nucleus	GO:0005634
Nbe.v1.s00130g06230	autophagosome assembly; proteolysis; ubiquitin-dependent protein catabolic process; autophagy; organelle organization; nucleus organization; nuclear envelope organization; Golgi organization; vacuole organization; metabolic process; catabolic process; macromolecule catabolic process; cellular process; endomembrane system organization; proteasomal protein catabolic process; regulation of phosphatase activity; cellular component organization; macroautophagy; regulation of phosphate metabolic process; regulation of metabolic process; protein metabolic process; modification-dependent protein catabolic process; cellular component assembly; protein catabolic process; regulation of cellular metabolic process; regulation of protein modification process; nuclear membrane reassembly; regulation of protein metabolic process; regulation of dephosphorylation; regulation of protein dephosphorylation; proteasome-mediated ubiquitin-dependent protein catabolic process; macromolecule metabolic process; modification-dependent macromolecule catabolic process; regulation of phosphoprotein phosphatase activity; cellular component biogenesis; cellular metabolic process; primary metabolic process; cellular catabolic process; protein catabolic process; protein metabolic process; regulation of biological process; regulation of catalytic activity; regulation of cellular process; regulation of phosphorus metabolic process; regulation of protein metabolic process; regulation of hydrolase activity; proteolysis involved in protein catabolic process; regulation of macromolecule metabolic process; membrane organization; membrane fusion; process utilizing autophagic mechanism; biological regulation; regulation of molecular function; organelle assembly; cellular component organization or biogenesis; regulation of primary metabolic process; organonitrogen compound metabolic process; organonitrogen compound catabolic process; autophagosome organization; autophagosome assembly; Golgi organization; nuclear membrane reassembly; proteasome-mediated ubiquitin-dependent protein catabolic process; membrane fusion	binding; protein binding; phosphatase regulator activity; protein phosphatase regulator activity; enzyme binding; enzyme regulator activity; ubiquitin-like protein binding; ubiquitin binding; ATPase binding; molecular function regulator activity; ubiquitin binding	intracellular anatomical structure; nucleus; cytoplasm; cytosol; organelle; membrane-bounded organelle; intracellular organelle; intracellular membrane-bounded organelle; nucleus; cytosol	SEP,UBA_4,UBX	GO:0000045; GO:0006508; GO:0006511; GO:0006914; GO:0006996; GO:0006997; GO:0006998; GO:0007030; GO:0007033; GO:0008150; GO:0008152; GO:0009056; GO:0009057; GO:0009987; GO:0010256; GO:0010498; GO:0010921; GO:0016043; GO:0016236; GO:0019220; GO:0019222; GO:0019538; GO:0019941; GO:0022607; GO:0030163; GO:0031323; GO:0031399; GO:0031468; GO:0032268; GO:0035303; GO:0035304; GO:0043161; GO:0043170; GO:0043632; GO:0043666; GO:0044085; GO:0044237; GO:0044238; GO:0044248; GO:0044257; GO:0044267; GO:0050789; GO:0050790; GO:0050794; GO:0051174; GO:0051246; GO:0051336; GO:0051603; GO:0060255; GO:0061024; GO:0061025; GO:0061919; GO:0065007; GO:0065009; GO:0070925; GO:0071840; GO:0080090; GO:1901564; GO:1901565; GO:1905037; GO:0000045; GO:0007030; GO:0031468; GO:0043161; GO:0061025	GO:0003674; GO:0005488; GO:0005515; GO:0019208; GO:0019888; GO:0019899; GO:0030234; GO:0032182; GO:0043130; GO:0051117; GO:0098772; GO:0043130	GO:0005575; GO:0005622; GO:0005634; GO:0005737; GO:0005829; GO:0043226; GO:0043227; GO:0043229; GO:0043231; GO:0005634; GO:0005829	AT4G15410	AT4G15410.1	LOC107779764	tr|A0A1S3YUP2|A0A1S3YUP2_TOBAC plant UBX domain-containing protein 4-like OS=Nicotiana tabacum OX=4097 GN=LOC107779764 PE=4 SV=1	ko04141,map04141	plant UBX domain-containing protein 4-like	Nicotiana benthamiana	PUX5		Nbe.v1.1.chr04g06230.1	cellular_component	GO:0005575	molecular_function	GO:0003674			Niben101Scf02968g02007.1
Nbe.v1.s00130g06240		mRNA binding	nucleus; mitochondrion	RRM_1		GO:0003729	GO:0005634; GO:0005739	AT3G08000	AT3G08000.1	LOC107778994	tr|A0A1S3YRH3|A0A1S3YRH3_TOBAC glycine-rich RNA-binding protein 4, mitochondrial-like OS=Nicotiana tabacum OX=4097 GN=LOC107778994 PE=4 SV=1	-	glycine-rich RNA-binding protein 4, mitochondrial-like	Nicotiana benthamiana	AT3G08000		Nbe.v1.1.chr04g06240.1	nucleus	GO:0005634					Niben101Scf02968g02016.1
Nbe.v1.s00130g06250	developmental process involved in reproduction; carbohydrate metabolic process; phosphorus metabolic process; phosphate-containing compound metabolic process; multicellular organism development; metabolic process; response to endogenous stimulus; response to hormone; response to cytokinin; embryo development; post-embryonic development; embryo development ending in seed dormancy; cellular process; response to metal ion; fruit development; photosynthesis; phosphorylation; reproductive process; multicellular organismal process; developmental process; response to chemical; cellular metabolic process; primary metabolic process; response to cadmium ion; carbohydrate phosphorylation; seed development; reproductive structure development; system development; anatomical structure development; response to stimulus; reproductive system development; fructose 6-phosphate metabolic process; response to glucose; photosynthesis; carbohydrate phosphorylation; glycolytic process through fructose-6-phosphate	catalytic activity; phosphofructokinase activity; kinase activity; transferase activity; transferase activity, transferring phosphorus-containing groups; phosphotransferase activity, alcohol group as acceptor; carbohydrate kinase activity; diphosphate-fructose-6-phosphate 1-phosphotransferase activity; 6-phosphofructokinase activity; ATP binding; metal ion binding; diphosphate-fructose-6-phosphate 1-phosphotransferase activity	cell wall; intracellular anatomical structure; cytoplasm; cytosol; membrane; external encapsulating structure; cell periphery; cytosol	PFK	GO:0003006; GO:0005975; GO:0006793; GO:0006796; GO:0007275; GO:0008150; GO:0008152; GO:0009719; GO:0009725; GO:0009735; GO:0009790; GO:0009791; GO:0009793; GO:0009987; GO:0010038; GO:0010154; GO:0015979; GO:0016310; GO:0022414; GO:0032501; GO:0032502; GO:0042221; GO:0044237; GO:0044238; GO:0046686; GO:0046835; GO:0048316; GO:0048608; GO:0048731; GO:0048856; GO:0050896; GO:0061458; GO:0006002; GO:0009749; GO:0015979; GO:0046835; GO:0061615	GO:0003674; GO:0003824; GO:0008443; GO:0016301; GO:0016740; GO:0016772; GO:0016773; GO:0019200; GO:0047334; GO:0003872; GO:0005524; GO:0046872; GO:0047334	GO:0005575; GO:0005618; GO:0005622; GO:0005737; GO:0005829; GO:0016020; GO:0030312; GO:0071944; GO:0005829	AT1G12000	AT1G12000.1	LOC107779039	tr|A0A1S3YRM3|A0A1S3YRM3_TOBAC Pyrophosphate--fructose 6-phosphate 1-phosphotransferase subunit beta OS=Nicotiana tabacum OX=4097 GN=LOC107779039 PE=3 SV=1	ko00010,ko00030,ko00051,ko01100,ko01110,ko01120,ko01130,map00010,map00030,map00051,map01100,map01110,map01120,map01130	Pyrophosphate--fructose 6-phosphate 1-phosphotransferase subunit beta	Nicotiana benthamiana	AT1G12000		Nbe.v1.1.chr04g06250.1	cellular_component	GO:0005575	molecular_function	GO:0003674			Niben101Scf01037g01013.1
Nbe.v1.s00130g06260	meristem maintenance			PMD	GO:0010073					LOC107781129	tr|A0A1S3YY38|A0A1S3YY38_TOBAC uncharacterized protein LOC107781129 OS=Nicotiana tabacum OX=4097 GN=LOC107781129 PE=4 SV=1	-	uncharacterized protein LOC107781129	Nicotiana benthamiana			Nbe.v1.1.chr04g06260.1
Nbe.v1.s00130g06270				Retrotrans_gag						LOC107822190	tr|A0A1S4CSW0|A0A1S4CSW0_TOBAC uncharacterized protein LOC107822190 OS=Nicotiana tabacum OX=4097 GN=LOC107822190 PE=4 SV=1	-	uncharacterized protein LOC107822190	Nicotiana benthamiana			Nbe.v1.1.chr04g06270.1
Nbe.v1.s00130g06280				Retrotrans_gag						#	#	-	#	Nicotiana benthamiana			Nbe.v1.1.chr04g06280.1
Nbe.v1.s00130g06290				-						LOC107822888	tr|A0A1S4CV29|A0A1S4CV29_TOBAC uncharacterized protein LOC107822888 OS=Nicotiana tabacum OX=4097 GN=LOC107822888 PE=4 SV=1	-	uncharacterized protein LOC107822888	Nicotiana benthamiana			Nbe.v1.1.chr04g06290.1
Nbe.v1.s00130g06300				G-patch,RVT_1,RVT_3,Retrotrans_gag,rve				ATMG00860	ATMG00860.1	LOC107795990	tr|A0A1S4ABZ0|A0A1S4ABZ0_TOBAC LOW QUALITY PROTEIN: uncharacterized protein LOC107795990 OS=Nicotiana tabacum OX=4097 GN=LOC107795990 PE=4 SV=1	-	LOW QUALITY PROTEIN: uncharacterized protein LOC107795990	Nicotiana benthamiana			Nbe.v1.1.chr04g06300.1
Nbe.v1.s00130g06310				RVT_3,rve						LOC107781542	tr|A0A1S3Z050|A0A1S3Z050_TOBAC uncharacterized protein LOC107781542 OS=Nicotiana tabacum OX=4097 GN=LOC107781542 PE=4 SV=1	-	uncharacterized protein LOC107781542	Nicotiana benthamiana			Nbe.v1.1.chr04g06310.1
Nbe.v1.s00130g06320	response to nitrate; nitrate transmembrane transport	nitrate transmembrane transporter activity	membrane	PTR2	GO:0010167; GO:0015706	GO:0015112	GO:0016020	AT3G21670	AT3G21670.1	LOC104228523	tr|A0A1U7WH75|A0A1U7WH75_NICSY protein NRT1/ PTR FAMILY 6.4-like OS=Nicotiana sylvestris OX=4096 GN=LOC104228523 PE=3 SV=1	-	protein NRT1/ PTR FAMILY 6.4-like	Nicotiana benthamiana	AT3G21670		Nbe.v1.1.chr04g06320.1	membrane	GO:0016020
Nbe.v1.s00130g06330				#						A4A49_14194	tr|A0A314KL25|A0A314KL25_NICAT Uncharacterized protein OS=Nicotiana attenuata OX=49451 GN=A4A49_14194 PE=4 SV=1	#	Uncharacterized protein	Nicotiana benthamiana			Nbe.v1.1.chr04g06330.1
Nbe.v1.s00130g06340				#						#	No_hits	#	No_hits	Nicotiana benthamiana			Nbe.v1.1.chr04g06340.1
Nbe.v1.s00130g06350	hexose transmembrane transport	hexose transmembrane transporter activity	membrane	Sugar_tr	GO:0008645	GO:0015149	GO:0016020	AT1G05030	AT1G05030.1	LOC107808580	tr|A0A1S4BI87|A0A1S4BI87_TOBAC probable plastidic glucose transporter 1 OS=Nicotiana tabacum OX=4097 GN=LOC107808580 PE=3 SV=1	-	probable plastidic glucose transporter 1	Nicotiana benthamiana	AT1G05030		Nbe.v1.1.chr04g06350.1	membrane	GO:0016020					Niben101Scf00159g00005.1
Nbe.v1.s00130g06360	transmembrane transport	transmembrane transporter activity	cell-cell junction; plasmodesma; cell junction; symplast; membrane	Xan_ur_permease	GO:0055085	GO:0022857	GO:0005575; GO:0005911; GO:0009506; GO:0030054; GO:0055044; GO:0016020	AT2G05760	AT2G05760.1	NAT1	tr|A0A1J6KLM9|A0A1J6KLM9_NICAT Nucleobase-ascorbate transporter 1 OS=Nicotiana attenuata OX=49451 GN=NAT1 PE=4 SV=1	-	Nucleobase-ascorbate transporter 1	Nicotiana benthamiana	AT2G05760		Nbe.v1.1.chr04g06360.1	cellular_component	GO:0005575					Niben101Scf00159g01002.1
Nbe.v1.s00130g06370				#						#	No_hits	#	No_hits	Nicotiana benthamiana			Nbe.v1.1.chr04g06370.1
Nbe.v1.s00130g06380				DUF4283,zf-CCHC_4						LOC107819157	tr|A0A1S4CIB1|A0A1S4CIB1_TOBAC uncharacterized protein LOC107819157 OS=Nicotiana tabacum OX=4097 GN=LOC107819157 PE=4 SV=1	-	uncharacterized protein LOC107819157	Nicotiana benthamiana			Nbe.v1.1.chr04g06380.1
Nbe.v1.s00130g06390				#						#	No_hits	#	No_hits	Nicotiana benthamiana			Nbe.v1.1.chr04g06390.1							Niben101Scf05322g00009.1
Nbe.v1.s00130g06400			membrane	-			GO:0016020	AT2G32970	AT2G32970.4	A4A49_41838	tr|A0A1J6IPX5|A0A1J6IPX5_NICAT Uncharacterized protein OS=Nicotiana attenuata OX=49451 GN=A4A49_41838 PE=4 SV=1	-	Uncharacterized protein	Nicotiana benthamiana	AT2G32970		Nbe.v1.1.chr04g06400.1	membrane	GO:0016020					Niben101Scf00159g03004.1
Nbe.v1.s00130g06410				#						#	No_hits	#	No_hits	Nicotiana benthamiana			Nbe.v1.1.chr04g06410.1
Nbe.v1.s00130g06420	protein sumoylation	protein tag activity; ubiquitin-like protein ligase binding	nucleus	Rad60-SLD	GO:0016925	GO:0031386; GO:0044389	GO:0005634	AT5G55160	AT5G55160.1	-	tr|B8R520|B8R520_NICBE Small ubiquitin-related modifier OS=Nicotiana benthamiana OX=4100 PE=2 SV=1	ko03013,ko05418,map03013,map05418	Small ubiquitin-related modifier	Nicotiana benthamiana	SUMO2		Nbe.v1.1.chr04g06420.1	nucleus	GO:0005634					Niben101Scf00159g03005.1
Nbe.v1.s00130g06430		nucleic acid binding; RNA-DNA hybrid ribonuclease activity		CATSPERG,RVT_1,RVT_3,zf-RVT		GO:0003676; GO:0004523				LOC107822473	tr|A0A1S4CTR7|A0A1S4CTR7_TOBAC uncharacterized protein LOC107822473 OS=Nicotiana tabacum OX=4097 GN=LOC107822473 PE=4 SV=1	-	uncharacterized protein LOC107822473	Nicotiana benthamiana			Nbe.v1.1.chr04g06430.1			nucleic acid binding	GO:0003676
Nbe.v1.s00130g06440	carbohydrate metabolic process	glucan endo-1,3-beta-D-glucosidase activity	plasma membrane	Glyco_hydro_17,X8	GO:0005975	GO:0042973	GO:0005886	AT2G05790	AT2G05790.1	LOC107823710	tr|A0A1S4CXM3|A0A1S4CXM3_TOBAC glucan endo-1,3-beta-glucosidase 12-like OS=Nicotiana tabacum OX=4097 GN=LOC107823710 PE=3 SV=1	-	glucan endo-1,3-beta-glucosidase 12-like	Nicotiana benthamiana	AT2G05790		Nbe.v1.1.chr04g06440.1	plasma membrane	GO:0005886			carbohydrate metabolic process	GO:0005975	Niben101Scf00159g05004.1
Nbe.v1.s00130g06450				#						#	No_hits	#	No_hits	Nicotiana benthamiana			Nbe.v1.1.chr04g06450.1
Nbe.v1.s00130g06460				#						#	No_hits	#	No_hits	Nicotiana benthamiana			Nbe.v1.1.chr04g06460.1
Nbe.v1.s00130g06470	metabolic process	ferric-chelate reductase activity; catalytic activity; oxidoreductase activity; oxidoreductase activity, acting on metal ions; oxidoreductase activity, acting on metal ions, NAD or NADP as acceptor; metal ion binding	membrane	Cytochrom_B561,DUF568	GO:0008150; GO:0008152	GO:0000293; GO:0003674; GO:0003824; GO:0016491; GO:0016722; GO:0016723; GO:0046872	GO:0016020	AT2G04850	AT2G04850.1	A4A49_27425	tr|A0A1J6KYT0|A0A1J6KYT0_NICAT Cytochrome b561 and DOMON domain-containing protein OS=Nicotiana attenuata OX=49451 GN=A4A49_27425 PE=4 SV=1	-	Cytochrome b561 and DOMON domain-containing protein	Nicotiana benthamiana	AT2G04850		Nbe.v1.1.chr04g06470.1	membrane	GO:0016020			biological_process	GO:0008150	Niben101Scf00159g06003.1
Nbe.v1.s00130g06480				C2				AT5G55530	AT5G55530.3	LOC107784633	tr|A0A1S3ZAM3|A0A1S3ZAM3_TOBAC uncharacterized protein LOC107784633 isoform X1 OS=Nicotiana tabacum OX=4097 GN=LOC107784633 PE=4 SV=1	-	uncharacterized protein LOC107784633 isoform X1	Nicotiana benthamiana	AT5G55530		Nbe.v1.1.chr04g06480.1							Niben101Scf00159g07003.1
Nbe.v1.s00130g06490	regulation of translation; central nervous system development	nucleic acid binding; RNA binding; binding; organic cyclic compound binding; heterocyclic compound binding; mRNA binding	cytoplasm; ribonucleoprotein complex	RRM_1	GO:0006417; GO:0007417	GO:0003674; GO:0003676; GO:0003723; GO:0005488; GO:0097159; GO:1901363; GO:0003729	GO:0005737; GO:1990904	AT3G07810	AT3G07810.1	RNP1_2	tr|A0A314KHQ0|A0A314KHQ0_NICAT Heterogeneous nuclear ribonucleoprotein 1 OS=Nicotiana attenuata OX=49451 GN=RNP1_2 PE=4 SV=1	ko03015,map03015	Heterogeneous nuclear ribonucleoprotein 1	Nicotiana benthamiana	AT3G07810		Nbe.v1.1.chr04g06490.1	cytoplasm	GO:0005737	molecular_function	GO:0003674			Niben101Scf00159g07004.1
Nbe.v1.s00130g06500	developmental process involved in reproduction; nucleobase-containing compound metabolic process; pyrimidine nucleotide metabolic process; pyrimidine nucleotide biosynthetic process; dUDP biosynthetic process; dTDP biosynthetic process; dTTP biosynthetic process; nucleoside phosphate metabolic process; phosphorus metabolic process; phosphate-containing compound metabolic process; multicellular organism development; metabolic process; biosynthetic process; nucleotide metabolic process; nucleoside monophosphate metabolic process; nucleoside diphosphate metabolic process; nucleoside diphosphate biosynthetic process; pyrimidine nucleoside diphosphate metabolic process; pyrimidine nucleoside diphosphate biosynthetic process; nucleoside triphosphate metabolic process; nucleoside triphosphate biosynthetic process; pyrimidine nucleoside triphosphate metabolic process; pyrimidine nucleoside triphosphate biosynthetic process; nucleotide biosynthetic process; deoxyribonucleoside diphosphate metabolic process; deoxyribonucleoside diphosphate biosynthetic process; pyrimidine deoxyribonucleoside diphosphate metabolic process; pyrimidine deoxyribonucleoside diphosphate biosynthetic process; deoxyribonucleoside triphosphate metabolic process; deoxyribonucleoside triphosphate biosynthetic process; pyrimidine deoxyribonucleoside triphosphate metabolic process; pyrimidine deoxyribonucleoside triphosphate biosynthetic process; pyrimidine deoxyribonucleotide metabolic process; pyrimidine deoxyribonucleotide biosynthetic process; deoxyribonucleotide metabolic process; deoxyribonucleotide biosynthetic process; 2'-deoxyribonucleotide biosynthetic process; 2'-deoxyribonucleotide metabolic process; embryo development; post-embryonic development; embryo development ending in seed dormancy; cellular process; fruit development; phosphorylation; organophosphate metabolic process; deoxyribose phosphate metabolic process; reproductive process; multicellular organismal process; developmental process; nucleobase-containing compound biosynthetic process; cellular metabolic process; primary metabolic process; cellular biosynthetic process; small molecule metabolic process; dTDP metabolic process; dTTP metabolic process; dUDP metabolic process; deoxyribose phosphate biosynthetic process; nucleoside monophosphate phosphorylation; seed development; reproductive structure development; system development; anatomical structure development; nucleobase-containing small molecule metabolic process; reproductive system development; pyrimidine-containing compound metabolic process; pyrimidine-containing compound biosynthetic process; organophosphate biosynthetic process; carbohydrate derivative metabolic process; carbohydrate derivative biosynthetic process; nucleoside phosphate biosynthetic process; organonitrogen compound metabolic process; organonitrogen compound biosynthetic process; dUDP biosynthetic process; dTDP biosynthetic process; dTTP biosynthetic process; nucleoside monophosphate phosphorylation	catalytic activity; thymidylate kinase activity; UMP/dUMP kinase activity; kinase activity; transferase activity; transferase activity, transferring phosphorus-containing groups; phosphotransferase activity, phosphate group as acceptor; nucleobase-containing compound kinase activity; nucleoside monophosphate kinase activity; nucleoside diphosphate kinase activity; thymidylate kinase activity; ATP binding	intracellular anatomical structure; nucleus; nucleoplasm; cytoplasm; mitochondrion; membrane-enclosed lumen; nuclear lumen; organelle; membrane-bounded organelle; intracellular organelle; intracellular membrane-bounded organelle; organelle lumen; intracellular organelle lumen; nucleus; mitochondrion; cytosol	Thymidylate_kin	GO:0003006; GO:0006139; GO:0006220; GO:0006221; GO:0006227; GO:0006233; GO:0006235; GO:0006753; GO:0006793; GO:0006796; GO:0007275; GO:0008150; GO:0008152; GO:0009058; GO:0009117; GO:0009123; GO:0009132; GO:0009133; GO:0009138; GO:0009139; GO:0009141; GO:0009142; GO:0009147; GO:0009148; GO:0009165; GO:0009186; GO:0009189; GO:0009196; GO:0009197; GO:0009200; GO:0009202; GO:0009211; GO:0009212; GO:0009219; GO:0009221; GO:0009262; GO:0009263; GO:0009265; GO:0009394; GO:0009790; GO:0009791; GO:0009793; GO:0009987; GO:0010154; GO:0016310; GO:0019637; GO:0019692; GO:0022414; GO:0032501; GO:0032502; GO:0034654; GO:0044237; GO:0044238; GO:0044249; GO:0044281; GO:0046072; GO:0046075; GO:0046077; GO:0046385; GO:0046940; GO:0048316; GO:0048608; GO:0048731; GO:0048856; GO:0055086; GO:0061458; GO:0072527; GO:0072528; GO:0090407; GO:1901135; GO:1901137; GO:1901293; GO:1901564; GO:1901566; GO:0006227; GO:0006233; GO:0006235; GO:0046940	GO:0003674; GO:0003824; GO:0004798; GO:0009041; GO:0016301; GO:0016740; GO:0016772; GO:0016776; GO:0019205; GO:0050145; GO:0004550; GO:0004798; GO:0005524	GO:0005575; GO:0005622; GO:0005634; GO:0005654; GO:0005737; GO:0005739; GO:0031974; GO:0031981; GO:0043226; GO:0043227; GO:0043229; GO:0043231; GO:0043233; GO:0070013; GO:0005634; GO:0005739; GO:0005829	AT5G59440	AT5G59440.3	ZEU1_1	tr|A0A314KI59|A0A314KI59_NICAT dTMP kinase OS=Nicotiana attenuata OX=49451 GN=ZEU1_1 PE=3 SV=1	ko00240,ko01100,map00240,map01100	dTMP kinase	Nicotiana benthamiana	ZEU1		Nbe.v1.1.chr04g06500.1	cellular_component	GO:0005575	molecular_function	GO:0003674			Niben101Scf00159g08017.1
Nbe.v1.s00130g06510	protein ubiquitination			BTB,NPH3	GO:0016567			AT5G48130	AT5G48130.1	A4A49_17197	tr|A0A314KHG1|A0A314KHG1_NICAT Btbpoz domain-containing protein OS=Nicotiana attenuata OX=49451 GN=A4A49_17197 PE=3 SV=1	-	Btbpoz domain-containing protein	Nicotiana benthamiana	AT5G48130		Nbe.v1.1.chr04g06510.1							Niben101Scf00159g08005.1
Nbe.v1.s00130g06520	intracellular signal transduction	protein serine/threonine kinase activity; ATP binding	cytoplasm	Pkinase	GO:0035556	GO:0004674; GO:0005524	GO:0005737	AT5G55560	AT5G55560.1	LOC107817687	tr|A0A1S4CD52|A0A1S4CD52_TOBAC probable serine/threonine-protein kinase WNK11 OS=Nicotiana tabacum OX=4097 GN=LOC107817687 PE=4 SV=1	-	probable serine/threonine-protein kinase WNK11	Nicotiana benthamiana	AT5G55560		Nbe.v1.1.chr04g06520.1	cytoplasm	GO:0005737					Niben101Scf00159g08021.1
Nbe.v1.s00130g06530			catalytic step 2 spliceosome	Es2			GO:0071013	AT3G07790	AT3G07790.1	A4A49_24745	tr|A0A1J6I8B5|A0A1J6I8B5_NICAT Protein DGCR14 OS=Nicotiana attenuata OX=49451 GN=A4A49_24745 PE=3 SV=1	-	Protein DGCR14	Nicotiana benthamiana	AT3G07790		Nbe.v1.1.chr04g06530.1							Niben101Scf00159g08007.1
Nbe.v1.s00130g06540				#						LOC104227831	tr|A0A1U7WW55|A0A1U7WW55_NICSY predicted GPI-anchored protein 58 OS=Nicotiana sylvestris OX=4096 GN=LOC104227831 PE=4 SV=1	#	predicted GPI-anchored protein 58	Nicotiana benthamiana			Nbe.v1.1.chr04g06540.1
Nbe.v1.s00130g06550	peptide secretion; regulation of COPII vesicle coating; transport; endoplasmic reticulum to Golgi vesicle-mediated transport; protein localization; protein secretion; cellular process; protein transport; peptide transport; vesicle-mediated transport; regulation of intracellular transport; regulation of localization; secretion by cell; macromolecule localization; regulation of organelle organization; amide transport; positive regulation of catalytic activity; regulation of GTPase activity; regulation of protein-containing complex assembly; positive regulation of GTPase activity; regulation of cellular component biogenesis; positive regulation of molecular function; establishment of protein localization; secretion; intracellular transport; Golgi vesicle transport; regulation of vesicle targeting, to, from or within Golgi; regulation of biological process; regulation of catalytic activity; regulation of cellular process; regulation of transport; regulation of cellular component organization; localization; establishment of localization; regulation of hydrolase activity; positive regulation of hydrolase activity; cellular localization; establishment of localization in cell; regulation of cellular localization; regulation of vesicle-mediated transport; regulation of ER to Golgi vesicle-mediated transport; biological regulation; regulation of molecular function; nitrogen compound transport; regulation of COPII vesicle coating; protein secretion	guanyl-nucleotide exchange factor activity; guanyl-nucleotide exchange factor activity; GTPase activator activity; binding; protein binding; enzyme activator activity; enzyme binding; enzyme regulator activity; GTPase regulator activity; GTPase binding; nucleoside-triphosphatase regulator activity; molecular function regulator activity; guanyl-nucleotide exchange factor activity; GTPase activator activity	intracellular anatomical structure; cytoplasm; vacuole; vacuolar membrane; endoplasmic reticulum; endoplasmic reticulum membrane; plasma membrane; endomembrane system; membrane; membrane; organelle membrane; organelle subcompartment; nuclear outer membrane-endoplasmic reticulum membrane network; organelle; membrane-bounded organelle; intracellular organelle; intracellular membrane-bounded organelle; cell periphery; bounding membrane of organelle; membrane; endoplasmic reticulum subcompartment; endoplasmic reticulum membrane	ANAPC4_WD40,WD40	GO:0002790; GO:0003400; GO:0006810; GO:0006888; GO:0008104; GO:0008150; GO:0009306; GO:0009987; GO:0015031; GO:0015833; GO:0016192; GO:0032386; GO:0032879; GO:0032940; GO:0033036; GO:0033043; GO:0042886; GO:0043085; GO:0043087; GO:0043254; GO:0043547; GO:0044087; GO:0044093; GO:0045184; GO:0046903; GO:0046907; GO:0048193; GO:0048209; GO:0050789; GO:0050790; GO:0050794; GO:0051049; GO:0051128; GO:0051179; GO:0051234; GO:0051336; GO:0051345; GO:0051641; GO:0051649; GO:0060341; GO:0060627; GO:0060628; GO:0065007; GO:0065009; GO:0071705; GO:0003400; GO:0009306	GO:0003674; GO:0005085; GO:0005090; GO:0005096; GO:0005488; GO:0005515; GO:0008047; GO:0019899; GO:0030234; GO:0030695; GO:0051020; GO:0060589; GO:0098772; GO:0005085; GO:0005096	GO:0005575; GO:0005622; GO:0005737; GO:0005773; GO:0005774; GO:0005783; GO:0005789; GO:0005886; GO:0012505; GO:0016020; GO:0016021; GO:0031090; GO:0031984; GO:0042175; GO:0043226; GO:0043227; GO:0043229; GO:0043231; GO:0071944; GO:0098588; GO:0098805; GO:0098827; GO:0005789	AT2G01470	AT2G01470.1	STL2P	tr|A0A1J6IPI8|A0A1J6IPI8_NICAT Sec12-like protein 2 OS=Nicotiana attenuata OX=49451 GN=STL2P PE=4 SV=1	ko04141,map04141	Sec12-like protein 2	Nicotiana benthamiana	STL2P		Nbe.v1.1.chr04g06550.1	cellular_component	GO:0005575	molecular_function	GO:0003674			Niben101Scf00159g08018.1
Nbe.v1.s00130g06560	response to acid chemical; regulation of DNA-templated transcription; cell communication; signal transduction; response to endogenous stimulus; response to hormone; response to salicylic acid; salicylic acid mediated signaling pathway; regulation of biosynthetic process; positive regulation of biosynthetic process; positive regulation of metabolic process; cellular process; regulation of gene expression; regulation of macromolecule biosynthetic process; positive regulation of macromolecule biosynthetic process; positive regulation of macromolecule metabolic process; positive regulation of gene expression; response to organic cyclic compound; regulation of nucleobase-containing compound metabolic process; regulation of metabolic process; signaling; regulation of cellular metabolic process; positive regulation of cellular metabolic process; regulation of cellular biosynthetic process; positive regulation of cellular biosynthetic process; cellular response to hormone stimulus; cellular response to xenobiotic stimulus; response to chemical; response to xenobiotic stimulus; positive regulation of DNA-templated transcription; positive regulation of nucleobase-containing compound metabolic process; response to antibiotic; positive regulation of biological process; positive regulation of cellular process; regulation of biological process; regulation of cellular process; response to stimulus; regulation of RNA metabolic process; positive regulation of RNA metabolic process; cellular response to stimulus; regulation of macromolecule metabolic process; biological regulation; cellular response to chemical stimulus; cellular response to acid chemical; cellular response to antibiotic; cellular response to organic cyclic compound; cellular response to salicylic acid stimulus; cellular response to endogenous stimulus; regulation of primary metabolic process; response to oxygen-containing compound; cellular response to oxygen-containing compound; positive regulation of RNA biosynthetic process; regulation of RNA biosynthetic process; regulation of DNA-templated transcription	nucleic acid binding; DNA binding; DNA-binding transcription factor activity; binding; zinc ion binding; ion binding; cation binding; sequence-specific DNA binding; metal ion binding; transition metal ion binding; organic cyclic compound binding; transcription regulator activity; heterocyclic compound binding; DNA-binding transcription factor activity; sequence-specific DNA binding	nucleus	WRKY	GO:0001101; GO:0006355; GO:0007154; GO:0007165; GO:0008150; GO:0009719; GO:0009725; GO:0009751; GO:0009863; GO:0009889; GO:0009891; GO:0009893; GO:0009987; GO:0010468; GO:0010556; GO:0010557; GO:0010604; GO:0010628; GO:0014070; GO:0019219; GO:0019222; GO:0023052; GO:0031323; GO:0031325; GO:0031326; GO:0031328; GO:0032870; GO:0035690; GO:0042221; GO:0042493; GO:0045893; GO:0045935; GO:0046677; GO:0048518; GO:0048522; GO:0050789; GO:0050794; GO:0050896; GO:0051252; GO:0051254; GO:0051716; GO:0060255; GO:0065007; GO:0070887; GO:0071229; GO:0071236; GO:0071407; GO:0071446; GO:0071495; GO:0080090; GO:1901700; GO:1901701; GO:1902680; GO:2001141; GO:0006355	GO:0003674; GO:0003676; GO:0003677; GO:0003700; GO:0005488; GO:0008270; GO:0043167; GO:0043169; GO:0043565; GO:0046872; GO:0046914; GO:0097159; GO:0140110; GO:1901363; GO:0003700; GO:0043565	GO:0005634	AT2G04880	AT2G04880.2	WRKY20_2	tr|A0A1J6I8I4|A0A1J6I8I4_NICAT Putative wrky transcription factor 20 OS=Nicotiana attenuata OX=49451 GN=WRKY20_2 PE=4 SV=1	ko04626,map04626	Putative wrky transcription factor 20	Nicotiana benthamiana	ZAP1		Nbe.v1.1.chr04g06560.1	nucleus	GO:0005634	molecular_function	GO:0003674			Niben101Scf00159g08019.1
Nbe.v1.s00130g06570	regulation of DNA-templated transcription; cell communication; signal transduction; multicellular organism development; phototransduction; response to radiation; response to light stimulus; detection of external stimulus; detection of abiotic stimulus; detection of light stimulus; red, far-red light phototransduction; response to external stimulus; response to abiotic stimulus; response to red or far red light; photomorphogenesis; post-embryonic development; regulation of biosynthetic process; cellular process; red or far-red light signaling pathway; regulation of gene expression; regulation of macromolecule biosynthetic process; regulation of nucleobase-containing compound metabolic process; regulation of metabolic process; signaling; regulation of cellular metabolic process; regulation of cellular biosynthetic process; multicellular organismal process; developmental process; anatomical structure development; regulation of biological process; regulation of cellular process; response to stimulus; regulation of RNA metabolic process; detection of stimulus; cellular response to stimulus; regulation of macromolecule metabolic process; biological regulation; cellular response to abiotic stimulus; cellular response to radiation; cellular response to light stimulus; cellular response to red or far red light; regulation of primary metabolic process; cellular response to environmental stimulus; regulation of RNA biosynthetic process; regulation of DNA-templated transcription	nucleic acid binding; DNA binding; DNA-binding transcription factor activity; binding; sequence-specific DNA binding; organic cyclic compound binding; transcription regulator activity; heterocyclic compound binding; DNA-binding transcription factor activity; sequence-specific DNA binding	intracellular anatomical structure; nucleus; cytoplasm; organelle; membrane-bounded organelle; intracellular organelle; intracellular membrane-bounded organelle; nucleus	GRAS	GO:0006355; GO:0007154; GO:0007165; GO:0007275; GO:0007602; GO:0008150; GO:0009314; GO:0009416; GO:0009581; GO:0009582; GO:0009583; GO:0009585; GO:0009605; GO:0009628; GO:0009639; GO:0009640; GO:0009791; GO:0009889; GO:0009987; GO:0010017; GO:0010468; GO:0010556; GO:0019219; GO:0019222; GO:0023052; GO:0031323; GO:0031326; GO:0032501; GO:0032502; GO:0048856; GO:0050789; GO:0050794; GO:0050896; GO:0051252; GO:0051606; GO:0051716; GO:0060255; GO:0065007; GO:0071214; GO:0071478; GO:0071482; GO:0071489; GO:0080090; GO:0104004; GO:2001141; GO:0006355	GO:0003674; GO:0003676; GO:0003677; GO:0003700; GO:0005488; GO:0043565; GO:0097159; GO:0140110; GO:1901363; GO:0003700; GO:0043565	GO:0005575; GO:0005622; GO:0005634; GO:0005737; GO:0043226; GO:0043227; GO:0043229; GO:0043231; GO:0005634	AT5G48150	AT5G48150.4	PAT1_0	tr|A0A1J6I6W3|A0A1J6I6W3_NICAT Scarecrow-like transcription factor pat1 OS=Nicotiana attenuata OX=49451 GN=PAT1_0 PE=3 SV=1	-	Scarecrow-like transcription factor pat1	Nicotiana benthamiana	PAT1		Nbe.v1.1.chr04g06570.1	cellular_component	GO:0005575	molecular_function	GO:0003674			Niben101Ctg04686g00002.1
Nbe.v1.s00130g06580		kinase activity		#		GO:0016301				LOC107769109	tr|A0A1S3XV76|A0A1S3XV76_TOBAC serine/threonine-protein kinase PkaA-like OS=Nicotiana tabacum OX=4097 GN=LOC107769109 PE=4 SV=1	#	serine/threonine-protein kinase PkaA-like	Nicotiana benthamiana			Nbe.v1.1.chr04g06580.1			kinase activity	GO:0016301
Nbe.v1.s00130g06590				#						#	No_hits	#	No_hits	Nicotiana benthamiana			Nbe.v1.1.chr04g06590.1
Nbe.v1.s00130g06600				#						LOC107770435	tr|A0A1S3XZ98|A0A1S3XZ98_TOBAC transcription factor Sp2-like OS=Nicotiana tabacum OX=4097 GN=LOC107770435 PE=4 SV=1	#	transcription factor Sp2-like	Nicotiana benthamiana			Nbe.v1.1.chr04g06600.1
Nbe.v1.s00130g06610				-						LOC104244226	tr|A0A1U7YGG5|A0A1U7YGG5_NICSY uncharacterized protein LOC104244226 OS=Nicotiana sylvestris OX=4096 GN=LOC104244226 PE=4 SV=1	-	uncharacterized protein LOC104244226	Nicotiana benthamiana			Nbe.v1.1.chr04g06610.1
Nbe.v1.s00130g06620				#						LOC107807176	tr|A0A1S4BDR3|A0A1S4BDR3_TOBAC uncharacterized protein LOC107807176 OS=Nicotiana tabacum OX=4097 GN=LOC107807176 PE=4 SV=1	#	uncharacterized protein LOC107807176	Nicotiana benthamiana			Nbe.v1.1.chr04g06620.1
Nbe.v1.s00130g06630		DNA binding; RNA binding; metal ion binding		OST-HTH,RRM_1,zf-CCCH		GO:0003677; GO:0003723; GO:0046872		AT2G05160	AT2G05160.2	LOC107809356	tr|A0A1S4BKP0|A0A1S4BKP0_TOBAC zinc finger CCCH domain-containing protein 18-like isoform X2 OS=Nicotiana tabacum OX=4097 GN=LOC107809356 PE=4 SV=1	-	zinc finger CCCH domain-containing protein 18-like isoform X2	Nicotiana benthamiana	AT2G05160		Nbe.v1.1.chr04g06630.1			DNA binding	GO:0003677			Niben101Scf10048g02005.1
Nbe.v1.s00130g06640				SAM_2				AT3G07760	AT3G07760.5	102595080	tr|M1A6H7|M1A6H7_SOLTU Downward leaf curling protein OS=Solanum tuberosum OX=4113 GN=102595080 PE=4 SV=1	-	Downward leaf curling protein	Nicotiana benthamiana	AT3G07760		Nbe.v1.1.chr04g06640.1
Nbe.v1.s00130g06650				-						#	#	-	#	Nicotiana benthamiana			Nbe.v1.1.chr04g06650.1							Niben101Ctg08696g00001.1
Nbe.v1.s00130g06660				-						#	#	-	#	Nicotiana benthamiana			Nbe.v1.1.chr04g06660.1							Niben101Scf02852g03013.1
Nbe.v1.s00130g06670				-						NUP133_0	tr|A0A314KL19|A0A314KL19_NICAT Nuclear pore complex protein nup133 OS=Nicotiana attenuata OX=49451 GN=NUP133_0 PE=3 SV=1	-	Nuclear pore complex protein nup133	Nicotiana benthamiana			Nbe.v1.1.chr04g06670.1
Nbe.v1.s00130g06680	transcription-dependent tethering of RNA polymerase II gene DNA at nuclear periphery; chromatin organization; regulation of DNA-templated transcription; RNA localization; RNA export from nucleus; protein import into nucleus; transport; intracellular protein transport; nucleocytoplasmic transport; organelle organization; nucleus organization; protein localization; regulation of biosynthetic process; cellular process; regulation of gene expression; regulation of macromolecule biosynthetic process; protein transport; peptide transport; nucleobase-containing compound transport; cellular component organization; protein import; regulation of nucleobase-containing compound metabolic process; regulation of metabolic process; nuclear pore localization; regulation of cellular metabolic process; regulation of cellular biosynthetic process; protein-containing complex localization; macromolecule localization; protein localization to organelle; protein localization to nucleus; protein localization; protein-containing complex localization; amide transport; establishment of protein localization; intracellular transport; nucleic acid transport; RNA transport; regulation of biological process; regulation of cellular process; nuclear export; nuclear transport; import into nucleus; localization; establishment of localization; establishment of RNA localization; regulation of RNA metabolic process; chromosome organization; cellular localization; establishment of localization in cell; nuclear pore localization; localization within membrane; regulation of macromolecule metabolic process; biological regulation; cellular macromolecule localization; nitrogen compound transport; cellular component organization or biogenesis; establishment of protein localization to organelle; regulation of primary metabolic process; regulation of RNA biosynthetic process; transcription-dependent tethering of RNA polymerase II gene DNA at nuclear periphery; protein import into nucleus; poly(A)+ mRNA export from nucleus	structural molecule activity; structural constituent of nuclear pore; structural constituent of nuclear pore	intracellular anatomical structure; nucleus; nuclear envelope; nuclear pore; cytoplasm; chloroplast; plastid; endomembrane system; nuclear pore outer ring; organelle envelope; protein-containing complex; organelle; membrane-bounded organelle; intracellular organelle; intracellular membrane-bounded organelle; nuclear pore outer ring	Nucleoporin_C,Nucleoporin_N	GO:0000972; GO:0006325; GO:0006355; GO:0006403; GO:0006405; GO:0006606; GO:0006810; GO:0006886; GO:0006913; GO:0006996; GO:0006997; GO:0008104; GO:0008150; GO:0009889; GO:0009987; GO:0010468; GO:0010556; GO:0015031; GO:0015833; GO:0015931; GO:0016043; GO:0017038; GO:0019219; GO:0019222; GO:0031081; GO:0031323; GO:0031326; GO:0031503; GO:0033036; GO:0033365; GO:0034504; GO:0034613; GO:0034629; GO:0042886; GO:0045184; GO:0046907; GO:0050657; GO:0050658; GO:0050789; GO:0050794; GO:0051168; GO:0051169; GO:0051170; GO:0051179; GO:0051234; GO:0051236; GO:0051252; GO:0051276; GO:0051641; GO:0051649; GO:0051664; GO:0051668; GO:0060255; GO:0065007; GO:0070727; GO:0071705; GO:0071840; GO:0072594; GO:0080090; GO:2001141; GO:0000972; GO:0006606; GO:0016973	GO:0003674; GO:0005198; GO:0017056; GO:0017056	GO:0005575; GO:0005622; GO:0005634; GO:0005635; GO:0005643; GO:0005737; GO:0009507; GO:0009536; GO:0012505; GO:0031080; GO:0031967; GO:0032991; GO:0043226; GO:0043227; GO:0043229; GO:0043231; GO:0031080	AT2G05120	AT2G05120.2	NbNup133a	tr|W6JLZ2|W6JLZ2_NICBE Nuclear pore complex protein Nup133a OS=Nicotiana benthamiana OX=4100 GN=NbNup133a PE=2 SV=1	ko03013,map03013	Nuclear pore complex protein Nup133a	Nicotiana benthamiana	AT2G05120		Nbe.v1.1.chr04g06680.1	cellular_component	GO:0005575	molecular_function	GO:0003674			Niben101Scf02852g02015.1
Nbe.v1.s00130g06690	response to acid chemical; generation of precursor metabolites and energy; response to stress; metabolic process; response to temperature stimulus; response to desiccation; response to radiation; response to cold; response to water deprivation; response to water; response to light stimulus; response to abiotic stimulus; response to blue light; response to red or far red light; response to light intensity; response to high light intensity; response to low light intensity stimulus; response to endogenous stimulus; response to hormone; response to abscisic acid; photosynthesis, light harvesting; photosynthesis, light harvesting in photosystem I; photosynthesis, light harvesting in photosystem II; regulation of biosynthetic process; positive regulation of biosynthetic process; positive regulation of metabolic process; cellular process; response to red light; regulation of stomatal movement; response to far red light; photosynthesis; regulation of metabolic process; photosynthesis, light reaction; regulation of cellular metabolic process; positive regulation of cellular metabolic process; cellular response to hormone stimulus; response to lipid; response to chemical; homeostatic process; cellular metabolic process; positive regulation of biological process; positive regulation of cellular process; chemical homeostasis; regulation of biological process; regulation of cellular process; response to stimulus; cellular response to stimulus; biological regulation; regulation of biological quality; cellular response to chemical stimulus; cellular response to abscisic acid stimulus; cellular response to acid chemical; cellular response to lipid; cellular response to endogenous stimulus; regulation of stomatal closure; response to alcohol; cellular response to alcohol; response to oxygen-containing compound; cellular response to oxygen-containing compound; regulation of reactive oxygen species biosynthetic process; positive regulation of reactive oxygen species biosynthetic process; regulation of reactive oxygen species metabolic process; positive regulation of reactive oxygen species metabolic process; response to light stimulus; photosynthesis, light harvesting in photosystem I	binding; protein binding; chlorophyll binding; protein domain specific binding; pigment binding; ion binding; anion binding; tetrapyrrole binding; organic cyclic compound binding; heterocyclic compound binding; chlorophyll binding	intracellular anatomical structure; cytoplasm; vacuole; vacuolar membrane; thylakoid light-harvesting complex; chloroplast; PSII associated light-harvesting complex II; photosystem; photosystem I; photosystem II; plastid envelope; plastid stroma; chloroplast thylakoid; chloroplast thylakoid membrane; plastid; chloroplast stroma; thylakoid; chloroplast envelope; plastoglobule; membrane; light-harvesting complex; organelle membrane; organelle envelope; plastid thylakoid; organelle subcompartment; protein-containing complex; photosynthetic membrane; thylakoid membrane; organelle; membrane-bounded organelle; intracellular organelle; intracellular membrane-bounded organelle; plastid thylakoid membrane; bounding membrane of organelle; membrane protein complex; membrane; chloroplast thylakoid membrane protein complex; photosystem I; photosystem II; chloroplast thylakoid membrane; chloroplast envelope; plastoglobule	Chloroa_b-bind	GO:0001101; GO:0006091; GO:0006950; GO:0008150; GO:0008152; GO:0009266; GO:0009269; GO:0009314; GO:0009409; GO:0009414; GO:0009415; GO:0009416; GO:0009628; GO:0009637; GO:0009639; GO:0009642; GO:0009644; GO:0009645; GO:0009719; GO:0009725; GO:0009737; GO:0009765; GO:0009768; GO:0009769; GO:0009889; GO:0009891; GO:0009893; GO:0009987; GO:0010114; GO:0010119; GO:0010218; GO:0015979; GO:0019222; GO:0019684; GO:0031323; GO:0031325; GO:0032870; GO:0033993; GO:0042221; GO:0042592; GO:0044237; GO:0048518; GO:0048522; GO:0048878; GO:0050789; GO:0050794; GO:0050896; GO:0051716; GO:0065007; GO:0065008; GO:0070887; GO:0071215; GO:0071229; GO:0071396; GO:0071495; GO:0090333; GO:0097305; GO:0097306; GO:1901700; GO:1901701; GO:1903426; GO:1903428; GO:2000377; GO:2000379; GO:0009416; GO:0009768	GO:0003674; GO:0005488; GO:0005515; GO:0016168; GO:0019904; GO:0031409; GO:0043167; GO:0043168; GO:0046906; GO:0097159; GO:1901363; GO:0016168	GO:0005575; GO:0005622; GO:0005737; GO:0005773; GO:0005774; GO:0009503; GO:0009507; GO:0009517; GO:0009521; GO:0009522; GO:0009523; GO:0009526; GO:0009532; GO:0009534; GO:0009535; GO:0009536; GO:0009570; GO:0009579; GO:0009941; GO:0010287; GO:0016020; GO:0030076; GO:0031090; GO:0031967; GO:0031976; GO:0031984; GO:0032991; GO:0034357; GO:0042651; GO:0043226; GO:0043227; GO:0043229; GO:0043231; GO:0055035; GO:0098588; GO:0098796; GO:0098805; GO:0098807; GO:0009522; GO:0009523; GO:0009535; GO:0009941; GO:0010287	AT2G05100	AT2G05100.1	LOC107778264	tr|A0A1S3YPE9|A0A1S3YPE9_TOBAC Chlorophyll a-b binding protein, chloroplastic OS=Nicotiana tabacum OX=4097 GN=LOC107778264 PE=3 SV=1	ko00196,ko01100,map00196,map01100	Chlorophyll a-b binding protein, chloroplastic	Nicotiana benthamiana	LHCB2.1		Nbe.v1.1.chr04g06690.1	cellular_component	GO:0005575	molecular_function	GO:0003674			Niben101Scf02852g02007.1
Nbe.v1.s00130g06700				Transposase_24						LOC104228618	tr|A0A1U7WHH0|A0A1U7WHH0_NICSY uncharacterized protein LOC104228618 OS=Nicotiana sylvestris OX=4096 GN=LOC104228618 PE=4 SV=1	-	uncharacterized protein LOC104228618	Nicotiana benthamiana			Nbe.v1.1.chr04g06700.1
Nbe.v1.s00130g06710				-				AT5G15802	AT5G15802.1	LOC104239477	tr|A0A1U7XZL0|A0A1U7XZL0_NICSY uncharacterized protein LOC104239477 OS=Nicotiana sylvestris OX=4096 GN=LOC104239477 PE=4 SV=1	-	uncharacterized protein LOC104239477	Nicotiana benthamiana	AT5G15802		Nbe.v1.1.chr04g06710.1							Niben101Scf02852g01012.1
Nbe.v1.s00130g06720				DUF630,DUF632				AT2G19090	AT2G19090.1	A4A49_24462	tr|A0A314KKL1|A0A314KKL1_NICAT Nitrate regulatory gene2 protein OS=Nicotiana attenuata OX=49451 GN=A4A49_24462 PE=4 SV=1	-	Nitrate regulatory gene2 protein	Nicotiana benthamiana	AT2G19090		Nbe.v1.1.chr04g06720.1							Niben101Scf02852g01011.1
Nbe.v1.s00130g06730	mitochondrial gene expression		mitochondrion	PPR,PPR_1,PPR_2,PPR_3,PPR_long	GO:0140053		GO:0005739	AT5G65560	AT5G65560.3	LOC104218329	tr|A0A1U7VG91|A0A1U7VG91_NICSY pentatricopeptide repeat-containing protein At5g65560-like isoform X1 OS=Nicotiana sylvestris OX=4096 GN=LOC104218329 PE=4 SV=1	-	pentatricopeptide repeat-containing protein At5g65560-like isoform X1	Nicotiana benthamiana	AT5G65560		Nbe.v1.1.chr04g06730.1	mitochondrion	GO:0005739					Niben101Scf02852g01010.1
Nbe.v1.s00130g06740		glycosyltransferase activity	membrane	Branch		GO:0016757	GO:0016020	AT4G32290	AT4G32290.1	A4A49_17564	tr|A0A314KZ81|A0A314KZ81_NICAT Uncharacterized protein OS=Nicotiana attenuata OX=49451 GN=A4A49_17564 PE=4 SV=1	-	Uncharacterized protein	Nicotiana benthamiana	AT4G32290		Nbe.v1.1.chr04g06740.1	membrane	GO:0016020					Niben101Scf02852g01005.1
Nbe.v1.s00130g06750	protein folding; cellular response to heat; protein stabilization	nucleotide binding; binding; ATP binding; purine nucleotide binding; adenyl nucleotide binding; ribonucleotide binding; purine ribonucleotide binding; adenyl ribonucleotide binding; purine ribonucleoside triphosphate binding; small molecule binding; ion binding; anion binding; organic cyclic compound binding; carbohydrate derivative binding; nucleoside phosphate binding; heterocyclic compound binding; ATP binding; ATP hydrolysis activity; unfolded protein binding; ATP-dependent protein folding chaperone	cell wall; intracellular anatomical structure; cytoplasm; mitochondrion; chloroplast; plastid stroma; plastid; chloroplast stroma; external encapsulating structure; organelle; membrane-bounded organelle; intracellular organelle; intracellular membrane-bounded organelle; cell periphery; cytosol; plasma membrane; chloroplast stroma; protein-containing complex; perinuclear region of cytoplasm	HATPase_c,HSP90	GO:0006457; GO:0034605; GO:0050821	GO:0000166; GO:0003674; GO:0005488; GO:0005524; GO:0017076; GO:0030554; GO:0032553; GO:0032555; GO:0032559; GO:0035639; GO:0036094; GO:0043167; GO:0043168; GO:0097159; GO:0097367; GO:1901265; GO:1901363; GO:0005524; GO:0016887; GO:0051082; GO:0140662	GO:0005575; GO:0005618; GO:0005622; GO:0005737; GO:0005739; GO:0009507; GO:0009532; GO:0009536; GO:0009570; GO:0030312; GO:0043226; GO:0043227; GO:0043229; GO:0043231; GO:0071944; GO:0005829; GO:0005886; GO:0009570; GO:0032991; GO:0048471	AT3G07770	AT3G07770.3	HSP90-6	tr|A0A1J6JWY6|A0A1J6JWY6_NICAT Heat shock protein 90-6, mitochondrial OS=Nicotiana attenuata OX=49451 GN=HSP90-6 PE=3 SV=1	ko04141,ko04151,ko04626,ko04657,ko04915,ko04918,ko05200,ko05215,ko05418,map04141,map04151,map04626,map04657,map04915,map04918,map05200,map05215,map05418	Heat shock protein 90-6, mitochondrial	Nicotiana benthamiana	Hsp89.1		Nbe.v1.1.chr04g06750.1	cellular_component	GO:0005575	nucleotide binding	GO:0000166			Niben101Scf02852g00013.1
Nbe.v1.s00130g06760	developmental process involved in reproduction; transport; multicellular organism development; anatomical structure morphogenesis; embryo development; post-embryonic development; embryo development ending in seed dormancy; tissue development; meristem structural organization; meristem initiation; root morphogenesis; root meristem specification; meristem maintenance; maintenance of meristem identity; maintenance of root meristem identity; fruit development; regulation of gene expression; maintenance of shoot apical meristem identity; viral process; regulation of metabolic process; stem cell population maintenance; reproductive process; root system development; regulation of defense response; multicellular organismal process; developmental process; locomotion; biological process involved in symbiotic interaction; biological process involved in interspecies interaction between organisms; transport of virus in multicellular host; transport of virus in host, cell to cell; transport of virus; seed development; root development; meristem development; embryonic meristem development; anatomical structure arrangement; regulation of response to stimulus; reproductive structure development; system development; anatomical structure development; regulation of biological process; localization; establishment of localization; biological process involved in interaction with host; regulation of macromolecule metabolic process; reproductive system development; biological regulation; primary root development; regulation of response to stress; embryonic meristem initiation; maintenance of cell number; plant organ development; plant organ morphogenesis; root meristem specification; maintenance of root meristem identity; regulation of gene expression; maintenance of shoot apical meristem identity	binding; protein binding; identical protein binding; protein homodimerization activity; protein heterodimerization activity; protein dimerization activity; metal ion binding	intracellular anatomical structure; nucleus; cytoplasm; plastid; organelle; membrane-bounded organelle; intracellular organelle; intracellular membrane-bounded organelle; nucleus	Oberon_cc,PHD_Oberon	GO:0003006; GO:0006810; GO:0007275; GO:0008150; GO:0009653; GO:0009790; GO:0009791; GO:0009793; GO:0009888; GO:0009933; GO:0010014; GO:0010015; GO:0010071; GO:0010073; GO:0010074; GO:0010078; GO:0010154; GO:0010468; GO:0010492; GO:0016032; GO:0019222; GO:0019827; GO:0022414; GO:0022622; GO:0031347; GO:0032501; GO:0032502; GO:0040011; GO:0044403; GO:0044419; GO:0046739; GO:0046740; GO:0046794; GO:0048316; GO:0048364; GO:0048507; GO:0048508; GO:0048532; GO:0048583; GO:0048608; GO:0048731; GO:0048856; GO:0050789; GO:0051179; GO:0051234; GO:0051701; GO:0060255; GO:0061458; GO:0065007; GO:0080022; GO:0080134; GO:0090421; GO:0098727; GO:0099402; GO:1905392; GO:0010071; GO:0010078; GO:0010468; GO:0010492	GO:0003674; GO:0005488; GO:0005515; GO:0042802; GO:0042803; GO:0046982; GO:0046983; GO:0046872	GO:0005575; GO:0005622; GO:0005634; GO:0005737; GO:0009536; GO:0043226; GO:0043227; GO:0043229; GO:0043231; GO:0005634	AT5G48160	AT5G48160.2	LOC107779666	tr|A0A1S3YTP4|A0A1S3YTP4_TOBAC protein OBERON 2-like OS=Nicotiana tabacum OX=4097 GN=LOC107779666 PE=4 SV=1	-	protein OBERON 2-like	Nicotiana benthamiana	OBE2		Nbe.v1.1.chr04g06760.1	cellular_component	GO:0005575	molecular_function	GO:0003674			Niben101Scf02852g00012.1
Nbe.v1.s00130g06770		binding		Retrotran_gag_2,gag_pre-integrs,rve,zf-CCHC		GO:0005488				LOC107791481	tr|A0A1S3ZXN3|A0A1S3ZXN3_TOBAC uncharacterized protein LOC107791481 OS=Nicotiana tabacum OX=4097 GN=LOC107791481 PE=4 SV=1	-	uncharacterized protein LOC107791481	Nicotiana benthamiana			Nbe.v1.1.chr04g06770.1			binding	GO:0005488
Nbe.v1.s00130g06780	response to acid chemical; protein modification process; protein phosphorylation; phosphorus metabolic process; phosphate-containing compound metabolic process; response to stress; response to osmotic stress; cell communication; signal transduction; metabolic process; response to temperature stimulus; response to cold; response to water deprivation; response to water; response to abiotic stimulus; response to toxic substance; response to salt stress; response to endogenous stimulus; response to hormone; response to cytokinin; cytokinin-activated signaling pathway; response to abscisic acid; hormone-mediated signaling pathway; tissue development; regulation of catabolic process; regulation of flower development; cellular process; regulation of seed germination; phloem or xylem histogenesis; regulation of chlorophyll catabolic process; regulation of metal ion transport; phosphorylation; peptidyl-histidine phosphorylation; peptidyl-amino acid modification; peptidyl-histidine modification; regulation of metabolic process; protein metabolic process; signaling; regulation of cellular metabolic process; regulation of cellular catabolic process; developmental process; cellular response to hormone stimulus; regulation of localization; cellular response to stress; response to lipid; regulation of iron ion transport; negative regulation of iron ion transport; protein modification process; growth; response to chemical; macromolecule metabolic process; regulation of monoatomic ion transport; negative regulation of monoatomic ion transport; macromolecule modification; cellular metabolic process; primary metabolic process; protein metabolic process; regulation of meristem development; negative regulation of biological process; regulation of post-embryonic development; regulation of shoot system development; anatomical structure development; regulation of biological process; regulation of developmental process; regulation of cellular process; response to stimulus; regulation of transport; negative regulation of transport; regulation of multicellular organismal process; cellular response to stimulus; biological regulation; cellular response to cold; cellular response to chemical stimulus; cellular response to abscisic acid stimulus; cellular response to acid chemical; cellular response to cytokinin stimulus; cellular response to lipid; cellular response to endogenous stimulus; secondary growth; lateral growth; regulation of chlorophyll metabolic process; response to alcohol; cellular response to alcohol; regulation of seedling development; regulation of tetrapyrrole metabolic process; regulation of tetrapyrrole catabolic process; organonitrogen compound metabolic process; response to oxygen-containing compound; cellular response to oxygen-containing compound; regulation of multicellular organismal development; regulation of reproductive process; phosphorelay signal transduction system; response to water deprivation; response to toxic substance; response to salt stress; regulation of flower development; regulation of seed germination; phloem or xylem histogenesis; regulation of chlorophyll catabolic process; negative regulation of iron ion transport; regulation of meristem development; cellular response to cold; cellular response to abscisic acid stimulus; secondary growth	catalytic activity; protein kinase activity; protein histidine kinase activity; transmembrane signaling receptor activity; binding; protein binding; cytokinin receptor activity; kinase activity; transferase activity; transferase activity, transferring phosphorus-containing groups; phosphotransferase activity, alcohol group as acceptor; phosphotransferase activity, nitrogenous group as acceptor; enzyme binding; kinase binding; protein kinase binding; signaling receptor activity; identical protein binding; protein histidine kinase binding; molecular transducer activity; catalytic activity, acting on a protein; phosphorelay sensor kinase activity; identical protein binding; protein histidine kinase binding	plasma membrane; membrane; cell periphery; membrane	CHASE,HATPase_c,HisKA,Response_reg	GO:0001101; GO:0006464; GO:0006468; GO:0006793; GO:0006796; GO:0006950; GO:0006970; GO:0007154; GO:0007165; GO:0008150; GO:0008152; GO:0009266; GO:0009409; GO:0009414; GO:0009415; GO:0009628; GO:0009636; GO:0009651; GO:0009719; GO:0009725; GO:0009735; GO:0009736; GO:0009737; GO:0009755; GO:0009888; GO:0009894; GO:0009909; GO:0009987; GO:0010029; GO:0010087; GO:0010271; GO:0010959; GO:0016310; GO:0018106; GO:0018193; GO:0018202; GO:0019222; GO:0019538; GO:0023052; GO:0031323; GO:0031329; GO:0032502; GO:0032870; GO:0032879; GO:0033554; GO:0033993; GO:0034756; GO:0034757; GO:0036211; GO:0040007; GO:0042221; GO:0043170; GO:0043269; GO:0043271; GO:0043412; GO:0044237; GO:0044238; GO:0044267; GO:0048509; GO:0048519; GO:0048580; GO:0048831; GO:0048856; GO:0050789; GO:0050793; GO:0050794; GO:0050896; GO:0051049; GO:0051051; GO:0051239; GO:0051716; GO:0065007; GO:0070417; GO:0070887; GO:0071215; GO:0071229; GO:0071368; GO:0071396; GO:0071495; GO:0080117; GO:0080190; GO:0090056; GO:0097305; GO:0097306; GO:1900140; GO:1901401; GO:1901404; GO:1901564; GO:1901700; GO:1901701; GO:2000026; GO:2000241; GO:0000160; GO:0009414; GO:0009636; GO:0009651; GO:0009909; GO:0010029; GO:0010087; GO:0010271; GO:0034757; GO:0048509; GO:0070417; GO:0071215; GO:0080117	GO:0003674; GO:0003824; GO:0004672; GO:0004673; GO:0004888; GO:0005488; GO:0005515; GO:0009884; GO:0016301; GO:0016740; GO:0016772; GO:0016773; GO:0016775; GO:0019899; GO:0019900; GO:0019901; GO:0038023; GO:0042802; GO:0043424; GO:0060089; GO:0140096; GO:0000155; GO:0042802; GO:0043424	GO:0005575; GO:0005886; GO:0016020; GO:0071944; GO:0016020	AT5G35750	AT5G35750.1	LOC104212572	tr|A0A1U7VEB9|A0A1U7VEB9_NICSY histidine kinase OS=Nicotiana sylvestris OX=4096 GN=LOC104212572 PE=4 SV=1	ko04075,map04075	histidine kinase	Nicotiana benthamiana	HK2		Nbe.v1.1.chr04g06780.1	cellular_component	GO:0005575	molecular_function	GO:0003674			Niben101Scf18703g00007.1
Nbe.v1.s00130g06790				#						#	No_hits	#	No_hits	Nicotiana benthamiana			Nbe.v1.1.chr04g06790.1
Nbe.v1.s00130g06800	positive regulation of cell population proliferation; regulation of cell population proliferation; positive regulation of biological process; positive regulation of cellular process; regulation of biological process; regulation of cellular process; biological regulation		cell-cell junction; plasmodesma; cell junction; symplast	F-box,F-box-like,FBA_1,FBA_3	GO:0008150; GO:0008284; GO:0042127; GO:0048518; GO:0048522; GO:0050789; GO:0050794; GO:0065007		GO:0005575; GO:0005911; GO:0009506; GO:0030054; GO:0055044	AT3G07870	AT3G07870.1	A4A49_27106	tr|A0A1J6K5J8|A0A1J6K5J8_NICAT F-box protein OS=Nicotiana attenuata OX=49451 GN=A4A49_27106 PE=4 SV=1	-	F-box protein	Nicotiana benthamiana	AT3G07870		Nbe.v1.1.chr04g06800.1	cellular_component	GO:0005575			biological_process	GO:0008150	Niben101Scf15326g00005.1
Nbe.v1.s00130g06810	regulation of immune system process; regulation of peptide secretion; protein targeting; protein targeting to vacuole; transport; intracellular protein transport; endoplasmic reticulum to Golgi vesicle-mediated transport; intra-Golgi vesicle-mediated transport; post-Golgi vesicle-mediated transport; Golgi to vacuole transport; vesicle fusion; organelle organization; vacuolar transport; protein localization; cellular process; protein transport; peptide transport; cellular component organization; vesicle organization; vesicle-mediated transport; endosomal transport; cytosolic transport; regulation of defense response; regulation of localization; regulation of protein localization; macromolecule localization; protein localization to organelle; protein localization; retrograde transport, endosome to Golgi; amide transport; regulation of innate immune response; establishment of protein localization; intracellular transport; Golgi vesicle transport; vesicle fusion with Golgi apparatus; organelle fusion; regulation of response to stimulus; regulation of protein secretion; regulation of immune response; regulation of biological process; regulation of cellular process; regulation of secretion; regulation of transport; localization; regulation of protein transport; establishment of localization; cellular localization; establishment of localization in cell; membrane organization; membrane fusion; biological regulation; regulation of establishment of protein localization; cellular macromolecule localization; nitrogen compound transport; cellular component organization or biogenesis; establishment of protein localization to organelle; protein localization to vacuole; establishment of protein localization to vacuole; regulation of response to stress; regulation of peptide transport; organelle membrane fusion; regulation of secretion by cell; endoplasmic reticulum to Golgi vesicle-mediated transport; intra-Golgi vesicle-mediated transport; vesicle fusion; protein transport	SNARE binding; SNAP receptor activity; binding; protein binding; SNARE binding; SNAP receptor activity	intracellular anatomical structure; cytoplasm; endosome; late endosome; endoplasmic reticulum; endoplasmic reticulum membrane; Golgi apparatus; Golgi-associated vesicle; cis-Golgi network; endosome membrane; endomembrane system; vesicle membrane; ER to Golgi transport vesicle membrane; membrane; transport vesicle; COPII-coated ER to Golgi transport vesicle; coated vesicle; transport vesicle membrane; cytoplasmic vesicle membrane; Golgi-associated vesicle membrane; coated vesicle membrane; organelle membrane; SNARE complex; cytoplasmic vesicle; late endosome membrane; vesicle; organelle subcompartment; protein-containing complex; nuclear outer membrane-endoplasmic reticulum membrane network; organelle; membrane-bounded organelle; intracellular organelle; intracellular membrane-bounded organelle; intracellular vesicle; bounding membrane of organelle; membrane protein complex; membrane; endoplasmic reticulum subcompartment; endoplasmic reticulum membrane; Golgi apparatus; ER to Golgi transport vesicle membrane; SNARE complex; late endosome membrane	V-SNARE_C	GO:0002682; GO:0002791; GO:0006605; GO:0006623; GO:0006810; GO:0006886; GO:0006888; GO:0006891; GO:0006892; GO:0006896; GO:0006906; GO:0006996; GO:0007034; GO:0008104; GO:0008150; GO:0009987; GO:0015031; GO:0015833; GO:0016043; GO:0016050; GO:0016192; GO:0016197; GO:0016482; GO:0031347; GO:0032879; GO:0032880; GO:0033036; GO:0033365; GO:0034613; GO:0042147; GO:0042886; GO:0045088; GO:0045184; GO:0046907; GO:0048193; GO:0048280; GO:0048284; GO:0048583; GO:0050708; GO:0050776; GO:0050789; GO:0050794; GO:0051046; GO:0051049; GO:0051179; GO:0051223; GO:0051234; GO:0051641; GO:0051649; GO:0061024; GO:0061025; GO:0065007; GO:0070201; GO:0070727; GO:0071705; GO:0071840; GO:0072594; GO:0072665; GO:0072666; GO:0080134; GO:0090087; GO:0090174; GO:1903530; GO:0006888; GO:0006891; GO:0006906; GO:0015031	GO:0000149; GO:0003674; GO:0005484; GO:0005488; GO:0005515; GO:0000149; GO:0005484	GO:0005575; GO:0005622; GO:0005737; GO:0005768; GO:0005770; GO:0005783; GO:0005789; GO:0005794; GO:0005798; GO:0005801; GO:0010008; GO:0012505; GO:0012506; GO:0012507; GO:0016020; GO:0030133; GO:0030134; GO:0030135; GO:0030658; GO:0030659; GO:0030660; GO:0030662; GO:0031090; GO:0031201; GO:0031410; GO:0031902; GO:0031982; GO:0031984; GO:0032991; GO:0042175; GO:0043226; GO:0043227; GO:0043229; GO:0043231; GO:0097708; GO:0098588; GO:0098796; GO:0098805; GO:0098827; GO:0005789; GO:0005794; GO:0012507; GO:0031201; GO:0031902	AT2G36900	AT2G36900.1	MEMB11_0	tr|A0A1J6K3H2|A0A1J6K3H2_NICAT Membrin OS=Nicotiana attenuata OX=49451 GN=MEMB11_0 PE=3 SV=1	ko04130,map04130	Membrin	Nicotiana benthamiana	MEMB11		Nbe.v1.1.chr04g06810.1	cellular_component	GO:0005575
Nbe.v1.s00130g06820	regulation of immune system process; regulation of peptide secretion; protein targeting; protein targeting to vacuole; transport; intracellular protein transport; endoplasmic reticulum to Golgi vesicle-mediated transport; intra-Golgi vesicle-mediated transport; post-Golgi vesicle-mediated transport; Golgi to vacuole transport; vesicle fusion; organelle organization; vacuolar transport; protein localization; cellular process; protein transport; peptide transport; cellular component organization; vesicle organization; vesicle-mediated transport; endosomal transport; cytosolic transport; regulation of defense response; regulation of localization; regulation of protein localization; macromolecule localization; protein localization to organelle; protein localization; retrograde transport, endosome to Golgi; amide transport; regulation of innate immune response; establishment of protein localization; intracellular transport; Golgi vesicle transport; vesicle fusion with Golgi apparatus; organelle fusion; regulation of response to stimulus; regulation of protein secretion; regulation of immune response; regulation of biological process; regulation of cellular process; regulation of secretion; regulation of transport; localization; regulation of protein transport; establishment of localization; cellular localization; establishment of localization in cell; membrane organization; membrane fusion; biological regulation; regulation of establishment of protein localization; cellular macromolecule localization; nitrogen compound transport; cellular component organization or biogenesis; establishment of protein localization to organelle; protein localization to vacuole; establishment of protein localization to vacuole; regulation of response to stress; regulation of peptide transport; organelle membrane fusion; regulation of secretion by cell; endoplasmic reticulum to Golgi vesicle-mediated transport; intra-Golgi vesicle-mediated transport; vesicle fusion; protein transport	SNARE binding; SNAP receptor activity; binding; protein binding; SNARE binding; SNAP receptor activity	intracellular anatomical structure; cytoplasm; endosome; late endosome; endoplasmic reticulum; endoplasmic reticulum membrane; Golgi apparatus; Golgi-associated vesicle; cis-Golgi network; endosome membrane; endomembrane system; vesicle membrane; ER to Golgi transport vesicle membrane; membrane; transport vesicle; COPII-coated ER to Golgi transport vesicle; coated vesicle; transport vesicle membrane; cytoplasmic vesicle membrane; Golgi-associated vesicle membrane; coated vesicle membrane; organelle membrane; SNARE complex; cytoplasmic vesicle; late endosome membrane; vesicle; organelle subcompartment; protein-containing complex; nuclear outer membrane-endoplasmic reticulum membrane network; organelle; membrane-bounded organelle; intracellular organelle; intracellular membrane-bounded organelle; intracellular vesicle; bounding membrane of organelle; membrane protein complex; membrane; endoplasmic reticulum subcompartment; endoplasmic reticulum membrane; Golgi apparatus; ER to Golgi transport vesicle membrane; SNARE complex; late endosome membrane	V-SNARE_C	GO:0002682; GO:0002791; GO:0006605; GO:0006623; GO:0006810; GO:0006886; GO:0006888; GO:0006891; GO:0006892; GO:0006896; GO:0006906; GO:0006996; GO:0007034; GO:0008104; GO:0008150; GO:0009987; GO:0015031; GO:0015833; GO:0016043; GO:0016050; GO:0016192; GO:0016197; GO:0016482; GO:0031347; GO:0032879; GO:0032880; GO:0033036; GO:0033365; GO:0034613; GO:0042147; GO:0042886; GO:0045088; GO:0045184; GO:0046907; GO:0048193; GO:0048280; GO:0048284; GO:0048583; GO:0050708; GO:0050776; GO:0050789; GO:0050794; GO:0051046; GO:0051049; GO:0051179; GO:0051223; GO:0051234; GO:0051641; GO:0051649; GO:0061024; GO:0061025; GO:0065007; GO:0070201; GO:0070727; GO:0071705; GO:0071840; GO:0072594; GO:0072665; GO:0072666; GO:0080134; GO:0090087; GO:0090174; GO:1903530; GO:0006888; GO:0006891; GO:0006906; GO:0015031	GO:0000149; GO:0003674; GO:0005484; GO:0005488; GO:0005515; GO:0000149; GO:0005484	GO:0005575; GO:0005622; GO:0005737; GO:0005768; GO:0005770; GO:0005783; GO:0005789; GO:0005794; GO:0005798; GO:0005801; GO:0010008; GO:0012505; GO:0012506; GO:0012507; GO:0016020; GO:0030133; GO:0030134; GO:0030135; GO:0030658; GO:0030659; GO:0030660; GO:0030662; GO:0031090; GO:0031201; GO:0031410; GO:0031902; GO:0031982; GO:0031984; GO:0032991; GO:0042175; GO:0043226; GO:0043227; GO:0043229; GO:0043231; GO:0097708; GO:0098588; GO:0098796; GO:0098805; GO:0098827; GO:0005789; GO:0005794; GO:0012507; GO:0031201; GO:0031902	AT2G36900	AT2G36900.2	MEMB11_0	tr|A0A1J6K3H2|A0A1J6K3H2_NICAT Membrin OS=Nicotiana attenuata OX=49451 GN=MEMB11_0 PE=3 SV=1	ko04130,map04130	Membrin	Nicotiana benthamiana	MEMB11		Nbe.v1.1.chr04g06820.1	cellular_component	GO:0005575
Nbe.v1.s00130g06830				#						#	No_hits	#	No_hits	Nicotiana benthamiana			Nbe.v1.1.chr04g06830.1
Nbe.v1.s00130g06840				#						#	No_hits	#	No_hits	Nicotiana benthamiana			Nbe.v1.1.chr04g06840.1
Nbe.v1.s00130g06850				DUF423				AT2G04900	AT2G04900.2	CQW23_17057	tr|A0A2G2WCU4|A0A2G2WCU4_CAPBA Transmembrane protein 256-like protein OS=Capsicum baccatum OX=33114 GN=CQW23_17057 PE=4 SV=1	-	Transmembrane protein 256-like protein	Nicotiana benthamiana	AT2G04900		Nbe.v1.1.chr04g06850.1
Nbe.v1.s00130g06860				DUF3444,DnaJ				AT2G05250	AT2G05250.1	ATJ49_5	tr|A0A1J6I6H4|A0A1J6I6H4_NICAT Chaperone protein dnaj 49 OS=Nicotiana attenuata OX=49451 GN=ATJ49_5 PE=4 SV=1	-	Chaperone protein dnaj 49	Nicotiana benthamiana	AT2G05250		Nbe.v1.1.chr04g06860.1							Niben101Scf15326g00020.1
Nbe.v1.s00130g06870		nucleic acid binding; zinc ion binding		#		GO:0003676; GO:0008270				LOC104215594	tr|A0A1U7VFS2|A0A1U7VFS2_NICSY myosin-1-like OS=Nicotiana sylvestris OX=4096 GN=LOC104215594 PE=4 SV=1	#	myosin-1-like	Nicotiana benthamiana			Nbe.v1.1.chr04g06870.1			nucleic acid binding	GO:0003676
Nbe.v1.s00130g06880	response to acid chemical; proteolysis; ubiquitin-dependent protein catabolic process; cell communication; signal transduction; metabolic process; catabolic process; macromolecule catabolic process; response to endogenous stimulus; response to hormone; response to gibberellin; gibberellic acid mediated signaling pathway; hormone-mediated signaling pathway; regulation of gibberellic acid mediated signaling pathway; regulation of signal transduction; cellular process; gibberellin mediated signaling pathway; proteasomal protein catabolic process; regulation of cell communication; protein metabolic process; modification-dependent protein catabolic process; regulation of signaling; signaling; protein catabolic process; cellular response to hormone stimulus; response to lipid; response to chemical; proteasome-mediated ubiquitin-dependent protein catabolic process; macromolecule metabolic process; modification-dependent macromolecule catabolic process; cellular metabolic process; primary metabolic process; cellular catabolic process; protein catabolic process; protein metabolic process; regulation of response to stimulus; regulation of shoot system development; regulation of biological process; regulation of developmental process; regulation of cellular process; response to stimulus; regulation of multicellular organismal process; proteolysis involved in protein catabolic process; cellular response to stimulus; biological regulation; cellular response to chemical stimulus; cellular response to acid chemical; cellular response to gibberellin stimulus; cellular response to lipid; cellular response to endogenous stimulus; organonitrogen compound metabolic process; organonitrogen compound catabolic process; response to oxygen-containing compound; cellular response to oxygen-containing compound; regulation of multicellular organismal development; regulation of gibberellic acid mediated signaling pathway		ubiquitin ligase complex; intracellular anatomical structure; SCF ubiquitin ligase complex; cullin-RING ubiquitin ligase complex; protein-containing complex; catalytic complex; transferase complex; SCF ubiquitin ligase complex	F-box-like	GO:0001101; GO:0006508; GO:0006511; GO:0007154; GO:0007165; GO:0008150; GO:0008152; GO:0009056; GO:0009057; GO:0009719; GO:0009725; GO:0009739; GO:0009740; GO:0009755; GO:0009937; GO:0009966; GO:0009987; GO:0010476; GO:0010498; GO:0010646; GO:0019538; GO:0019941; GO:0023051; GO:0023052; GO:0030163; GO:0032870; GO:0033993; GO:0042221; GO:0043161; GO:0043170; GO:0043632; GO:0044237; GO:0044238; GO:0044248; GO:0044257; GO:0044267; GO:0048583; GO:0048831; GO:0050789; GO:0050793; GO:0050794; GO:0050896; GO:0051239; GO:0051603; GO:0051716; GO:0065007; GO:0070887; GO:0071229; GO:0071370; GO:0071396; GO:0071495; GO:1901564; GO:1901565; GO:1901700; GO:1901701; GO:2000026; GO:0009937		GO:0000151; GO:0005575; GO:0005622; GO:0019005; GO:0031461; GO:0032991; GO:1902494; GO:1990234; GO:0019005	AT5G48170	AT5G48170.1	LOC107815865	tr|A0A1S4C776|A0A1S4C776_TOBAC F-box protein SNE-like OS=Nicotiana tabacum OX=4097 GN=LOC107815865 PE=4 SV=1	-	F-box protein SNE-like	Nicotiana benthamiana	SLY2		Nbe.v1.1.chr04g06880.1							Niben101Ctg07676g00002.1
Nbe.v1.s00130g06890				#						#	No_hits	#	No_hits	Nicotiana benthamiana			Nbe.v1.1.chr04g06890.1
Nbe.v1.s00130g06900				#						LOC104233919	tr|A0A1U7XFG1|A0A1U7XFG1_NICSY uncharacterized protein LOC104233919 OS=Nicotiana sylvestris OX=4096 GN=LOC104233919 PE=4 SV=1	#	uncharacterized protein LOC104233919	Nicotiana benthamiana			Nbe.v1.1.chr04g06900.1
Nbe.v1.s00130g06910	mitochondrial RNA metabolic process; mitochondrial RNA processing; nucleobase-containing compound metabolic process; RNA processing; mRNA processing; metabolic process; RNA modification; cellular process; gene expression; RNA metabolic process; mRNA metabolic process; macromolecule metabolic process; macromolecule modification; cellular metabolic process; primary metabolic process; nucleic acid metabolic process; mitochondrial mRNA processing; mitochondrial mRNA 5'-end processing; mitochondrial gene expression	nucleic acid binding; RNA binding; catalytic activity; nuclease activity; endonuclease activity; binding; hydrolase activity; hydrolase activity, acting on ester bonds; organic cyclic compound binding; heterocyclic compound binding; mRNA binding	intracellular anatomical structure; cytoplasm; mitochondrion; organelle; membrane-bounded organelle; intracellular organelle; intracellular membrane-bounded organelle	PPR,PPR_1,PPR_2,PPR_3	GO:0000959; GO:0000963; GO:0006139; GO:0006396; GO:0006397; GO:0008150; GO:0008152; GO:0009451; GO:0009987; GO:0010467; GO:0016070; GO:0016071; GO:0043170; GO:0043412; GO:0044237; GO:0044238; GO:0090304; GO:0090615; GO:0090617; GO:0140053	GO:0003674; GO:0003676; GO:0003723; GO:0003824; GO:0004518; GO:0004519; GO:0005488; GO:0016787; GO:0016788; GO:0097159; GO:1901363; GO:0003729	GO:0005575; GO:0005622; GO:0005737; GO:0005739; GO:0043226; GO:0043227; GO:0043229; GO:0043231	AT4G26680	AT4G26680.2	LOC107769823	tr|A0A1S3XXA0|A0A1S3XXA0_TOBAC pentatricopeptide repeat-containing protein At4g26680, mitochondrial-like OS=Nicotiana tabacum OX=4097 GN=LOC107769823 PE=4 SV=1	-	pentatricopeptide repeat-containing protein At4g26680, mitochondrial-like	Nicotiana benthamiana	AT4G26680		Nbe.v1.1.chr04g06910.1	cellular_component	GO:0005575	molecular_function	GO:0003674
Nbe.v1.s00130g06920				#						#	No_hits	#	No_hits	Nicotiana benthamiana			Nbe.v1.1.chr04g06920.1
Nbe.v1.s00130g06930		kinase activity		#		GO:0016301				#	#	#	#	Nicotiana benthamiana			Nbe.v1.1.chr04g06930.1			kinase activity	GO:0016301
Nbe.v1.s00130g06940				#						LOC107762753	tr|A0A1S3X9N6|A0A1S3X9N6_TOBAC uncharacterized protein LOC107762753 OS=Nicotiana tabacum OX=4097 GN=LOC107762753 PE=4 SV=1	#	uncharacterized protein LOC107762753	Nicotiana benthamiana			Nbe.v1.1.chr04g06940.1
Nbe.v1.s00130g06950	chromatin organization; chromatin remodeling; regulation of DNA-templated transcription; regulation of transcription by RNA polymerase II; organelle organization; regulation of biosynthetic process; positive regulation of biosynthetic process; positive regulation of metabolic process; cellular process; regulation of gene expression; regulation of macromolecule biosynthetic process; positive regulation of macromolecule biosynthetic process; positive regulation of macromolecule metabolic process; positive regulation of organelle organization; cellular component organization; regulation of nucleobase-containing compound metabolic process; regulation of metabolic process; regulation of cellular metabolic process; positive regulation of cellular metabolic process; regulation of cellular biosynthetic process; positive regulation of cellular biosynthetic process; regulation of protein modification process; positive regulation of protein modification process; regulation of protein metabolic process; positive regulation of protein metabolic process; regulation of organelle organization; regulation of chromosome organization; positive regulation of nucleobase-containing compound metabolic process; positive regulation of biological process; positive regulation of cellular process; regulation of biological process; regulation of cellular process; regulation of cellular component organization; positive regulation of cellular component organization; regulation of protein metabolic process; positive regulation of protein metabolic process; regulation of RNA metabolic process; positive regulation of RNA metabolic process; chromosome organization; regulation of macromolecule metabolic process; biological regulation; cellular component organization or biogenesis; regulation of primary metabolic process; regulation of protein acetylation; positive regulation of protein acetylation; regulation of chromatin organization; positive regulation of RNA biosynthetic process; positive regulation of chromatin organization; regulation of peptidyl-lysine acetylation; positive regulation of peptidyl-lysine acetylation; regulation of RNA biosynthetic process; positive regulation of chromosome organization; chromatin remodeling; regulation of transcription by RNA polymerase II; green leaf volatile biosynthetic process; positive regulation of DNA-templated transcription	chromatin binding; DNA-binding transcription factor activity; transcription coregulator activity; transcription coactivator activity; binding; transcription regulator activity; transcription cis-regulatory region binding; chromatin binding; transcription coactivator activity; zinc ion binding	intracellular anatomical structure; nucleus; organelle; membrane-bounded organelle; intracellular organelle; intracellular membrane-bounded organelle; nucleus; SAGA-type complex	Myb_DNA-binding,ZZ	GO:0006325; GO:0006338; GO:0006355; GO:0006357; GO:0006996; GO:0008150; GO:0009889; GO:0009891; GO:0009893; GO:0009987; GO:0010468; GO:0010556; GO:0010557; GO:0010604; GO:0010638; GO:0016043; GO:0019219; GO:0019222; GO:0031323; GO:0031325; GO:0031326; GO:0031328; GO:0031399; GO:0031401; GO:0032268; GO:0032270; GO:0033043; GO:0033044; GO:0045935; GO:0048518; GO:0048522; GO:0050789; GO:0050794; GO:0051128; GO:0051130; GO:0051246; GO:0051247; GO:0051252; GO:0051254; GO:0051276; GO:0060255; GO:0065007; GO:0071840; GO:0080090; GO:1901983; GO:1901985; GO:1902275; GO:1902680; GO:1905269; GO:2000756; GO:2000758; GO:2001141; GO:2001252; GO:0006338; GO:0006357; GO:0010597; GO:0045893	GO:0003674; GO:0003682; GO:0003700; GO:0003712; GO:0003713; GO:0005488; GO:0140110; GO:0000976; GO:0003682; GO:0003713; GO:0008270	GO:0005575; GO:0005622; GO:0005634; GO:0043226; GO:0043227; GO:0043229; GO:0043231; GO:0005634; GO:0070461	AT4G16420	AT4G16420.1	LOC104248984	tr|A0A1U7YKJ8|A0A1U7YKJ8_NICSY Transcriptional adapter OS=Nicotiana sylvestris OX=4096 GN=LOC104248984 PE=4 SV=1	-	Transcriptional adapter	Nicotiana benthamiana	ADA2B		Nbe.v1.1.chr04g06950.1	cellular_component	GO:0005575	molecular_function	GO:0003674			Niben101Scf13250g02004.1
Nbe.v1.s00130g06960	developmental process involved in reproduction; regulation of DNA-templated transcription; cell cycle; multicellular organism development; metabolic process; catabolic process; macromolecule catabolic process; embryo sac development; megasporogenesis; post-embryonic development; regulation of biosynthetic process; flower development; cellular process; regulation of gene expression; regulation of macromolecule biosynthetic process; regulation of nucleobase-containing compound metabolic process; regulation of metabolic process; protein metabolic process; sexual reproduction; cell cycle process; reproductive process; protein catabolic process; regulation of cellular metabolic process; regulation of cellular biosynthetic process; multicellular organismal process; developmental process; sexual sporulation; regulation of growth; macromolecule metabolic process; sporulation; primary metabolic process; multi-organism reproductive process; positive regulation of growth; regulation of organ growth; positive regulation of organ growth; gametophyte development; plant-type sporogenesis; shoot system development; positive regulation of biological process; reproductive structure development; regulation of developmental growth; positive regulation of developmental growth; system development; anatomical structure development; cellular developmental process; regulation of biological process; regulation of developmental process; regulation of cellular process; positive regulation of developmental process; regulation of multicellular organismal process; positive regulation of multicellular organismal process; regulation of RNA metabolic process; meiotic cell cycle; regulation of macromolecule metabolic process; reproductive system development; biological regulation; regulation of primary metabolic process; reproductive shoot system development; organonitrogen compound metabolic process; organonitrogen compound catabolic process; meiotic cell cycle process; regulation of RNA biosynthetic process	DNA-binding transcription factor activity; transcription regulator activity	intracellular anatomical structure; nucleus; organelle; membrane-bounded organelle; intracellular organelle; intracellular membrane-bounded organelle	-	GO:0003006; GO:0006355; GO:0007049; GO:0007275; GO:0008150; GO:0008152; GO:0009056; GO:0009057; GO:0009553; GO:0009554; GO:0009791; GO:0009889; GO:0009908; GO:0009987; GO:0010468; GO:0010556; GO:0019219; GO:0019222; GO:0019538; GO:0019953; GO:0022402; GO:0022414; GO:0030163; GO:0031323; GO:0031326; GO:0032501; GO:0032502; GO:0034293; GO:0040008; GO:0043170; GO:0043934; GO:0044238; GO:0044703; GO:0045927; GO:0046620; GO:0046622; GO:0048229; GO:0048236; GO:0048367; GO:0048518; GO:0048608; GO:0048638; GO:0048639; GO:0048731; GO:0048856; GO:0048869; GO:0050789; GO:0050793; GO:0050794; GO:0051094; GO:0051239; GO:0051240; GO:0051252; GO:0051321; GO:0060255; GO:0061458; GO:0065007; GO:0080090; GO:0090567; GO:1901564; GO:1901565; GO:1903046; GO:2001141	GO:0003674; GO:0003700; GO:0140110	GO:0005575; GO:0005622; GO:0005634; GO:0043226; GO:0043227; GO:0043229; GO:0043231	AT5G35770	AT5G35770.1	LOC107805340	tr|A0A1S4B7T4|A0A1S4B7T4_TOBAC transcriptional regulator STERILE APETALA-like OS=Nicotiana tabacum OX=4097 GN=LOC107805340 PE=4 SV=1	-	transcriptional regulator STERILE APETALA-like	Nicotiana benthamiana	SAP		Nbe.v1.1.chr04g06960.1	cellular_component	GO:0005575	molecular_function	GO:0003674
Nbe.v1.s00130g06970				#						#	No_hits	#	No_hits	Nicotiana benthamiana			Nbe.v1.1.chr04g06970.1
Nbe.v1.s00130g06980				#						#	No_hits	#	No_hits	Nicotiana benthamiana			Nbe.v1.1.chr04g06980.1
Nbe.v1.s00130g06990				#						#	No_hits	#	No_hits	Nicotiana benthamiana			Nbe.v1.1.chr04g06990.1
Nbe.v1.s00130g07000				#						#	No_hits	#	No_hits	Nicotiana benthamiana			Nbe.v1.1.chr04g07000.1
Nbe.v1.s00130g07010				-				AT4G23160	AT4G23160.3	KK1_030937	tr|A0A151RY83|A0A151RY83_CAJCA Retrovirus-related Pol polyprotein from transposon TNT 1-94 OS=Cajanus cajan OX=3821 GN=KK1_030937 PE=4 SV=1	-	Retrovirus-related Pol polyprotein from transposon TNT 1-94	Nicotiana benthamiana	CRK8		Nbe.v1.1.chr04g07010.1
Nbe.v1.s00130g07020		nucleic acid binding; RNA-DNA hybrid ribonuclease activity		RVT_3,rve		GO:0003676; GO:0004523				LOC107821782	tr|A0A1S4CRS1|A0A1S4CRS1_TOBAC uncharacterized protein LOC107821782 OS=Nicotiana tabacum OX=4097 GN=LOC107821782 PE=4 SV=1	-	uncharacterized protein LOC107821782	Nicotiana benthamiana			Nbe.v1.1.chr04g07020.1			nucleic acid binding	GO:0003676
Nbe.v1.s00130g07030				G-patch						LOC107788557	tr|A0A1S3ZMY6|A0A1S3ZMY6_TOBAC uncharacterized protein LOC107788557 OS=Nicotiana tabacum OX=4097 GN=LOC107788557 PE=4 SV=1	-	uncharacterized protein LOC107788557	Nicotiana benthamiana			Nbe.v1.1.chr04g07030.1
Nbe.v1.s00130g07040				#						LOC107759956	tr|A0A1S3X0H0|A0A1S3X0H0_TOBAC uncharacterized protein LOC107759956 OS=Nicotiana tabacum OX=4097 GN=LOC107759956 PE=4 SV=1	#	uncharacterized protein LOC107759956	Nicotiana benthamiana			Nbe.v1.1.chr04g07040.1
Nbe.v1.s00130g07050				#						#	No_hits	#	No_hits	Nicotiana benthamiana			Nbe.v1.1.chr04g07050.1
Nbe.v1.s00130g07060				#						#	No_hits	#	No_hits	Nicotiana benthamiana			Nbe.v1.1.chr04g07060.1
Nbe.v1.s00130g07070				#						#	No_hits	#	No_hits	Nicotiana benthamiana			Nbe.v1.1.chr04g07070.1
Nbe.v1.s00130g07080				#						#	No_hits	#	No_hits	Nicotiana benthamiana			Nbe.v1.1.chr04g07080.1
Nbe.v1.s00130g07090				#						#	No_hits	#	No_hits	Nicotiana benthamiana			Nbe.v1.1.chr04g07090.1
Nbe.v1.s00130g07100	response to acid chemical; regulation of DNA-templated transcription; response to stress; response to temperature stimulus; response to cold; response to water deprivation; response to water; response to abiotic stimulus; regulation of biosynthetic process; positive regulation of biosynthetic process; positive regulation of metabolic process; regulation of gene expression; regulation of macromolecule biosynthetic process; positive regulation of macromolecule biosynthetic process; positive regulation of macromolecule metabolic process; positive regulation of gene expression; regulation of nucleobase-containing compound metabolic process; regulation of metabolic process; regulation of cellular metabolic process; positive regulation of cellular metabolic process; regulation of cellular biosynthetic process; positive regulation of cellular biosynthetic process; response to chemical; positive regulation of DNA-templated transcription; positive regulation of nucleobase-containing compound metabolic process; positive regulation of biological process; positive regulation of cellular process; regulation of biological process; regulation of cellular process; response to stimulus; regulation of RNA metabolic process; positive regulation of RNA metabolic process; regulation of macromolecule metabolic process; biological regulation; regulation of primary metabolic process; response to oxygen-containing compound; positive regulation of RNA biosynthetic process; regulation of RNA biosynthetic process; regulation of DNA-templated transcription; defense response; ethylene-activated signaling pathway	DNA-binding transcription factor activity; transcription regulator activity; DNA binding; DNA-binding transcription factor activity	nucleus	AP2	GO:0001101; GO:0006355; GO:0006950; GO:0008150; GO:0009266; GO:0009409; GO:0009414; GO:0009415; GO:0009628; GO:0009889; GO:0009891; GO:0009893; GO:0010468; GO:0010556; GO:0010557; GO:0010604; GO:0010628; GO:0019219; GO:0019222; GO:0031323; GO:0031325; GO:0031326; GO:0031328; GO:0042221; GO:0045893; GO:0045935; GO:0048518; GO:0048522; GO:0050789; GO:0050794; GO:0050896; GO:0051252; GO:0051254; GO:0060255; GO:0065007; GO:0080090; GO:1901700; GO:1902680; GO:2001141; GO:0006355; GO:0006952; GO:0009873	GO:0003674; GO:0003700; GO:0140110; GO:0003677; GO:0003700	GO:0005634	AT5G67190	AT5G67190.1	LOC107777214	tr|A0A1S3YKB5|A0A1S3YKB5_TOBAC ethylene-responsive transcription factor ERF010-like OS=Nicotiana tabacum OX=4097 GN=LOC107777214 PE=4 SV=1	-	ethylene-responsive transcription factor ERF010-like	Nicotiana benthamiana	DEAR2		Nbe.v1.1.chr04g07100.1	nucleus	GO:0005634	molecular_function	GO:0003674			Niben101Scf06444g02001.1
Nbe.v1.s00130g07110				#						#	No_hits	#	No_hits	Nicotiana benthamiana			Nbe.v1.1.chr04g07110.1
Nbe.v1.s00130g07120				RVT_3,rve						LOC107787761	tr|A0A1S3ZKT0|A0A1S3ZKT0_TOBAC uncharacterized protein LOC107787761 OS=Nicotiana tabacum OX=4097 GN=LOC107787761 PE=4 SV=1	-	uncharacterized protein LOC107787761	Nicotiana benthamiana			Nbe.v1.1.chr04g07120.1
Nbe.v1.s00130g07130	spliceosomal complex disassembly	nucleic acid binding	U2-type post-mRNA release spliceosomal complex	#	GO:0000390	GO:0003676	GO:0071008			LOC107797798	tr|A0A1S4AHS6|A0A1S4AHS6_TOBAC uncharacterized protein LOC107797798 OS=Nicotiana tabacum OX=4097 GN=LOC107797798 PE=4 SV=1	#	uncharacterized protein LOC107797798	Nicotiana benthamiana			Nbe.v1.1.chr04g07130.1			nucleic acid binding	GO:0003676
Nbe.v1.s00130g07140				-						LOC104233534	tr|A0A1U7X6C9|A0A1U7X6C9_NICSY tropomyosin-1-like OS=Nicotiana sylvestris OX=4096 GN=LOC104233534 PE=4 SV=1	-	tropomyosin-1-like	Nicotiana benthamiana			Nbe.v1.1.chr04g07140.1
Nbe.v1.s00130g07150				Retrotran_gag_2,gag_pre-integrs,rve,zf-CCHC						#	#	-	#	Nicotiana benthamiana			Nbe.v1.1.chr04g07150.1
Nbe.v1.s00130g07160	cell-cell adhesion		bicellular tight junction; cell surface; membrane	SPRY	GO:0098609		GO:0005923; GO:0009986; GO:0016020	AT4G06536	AT4G06536.1	A4A49_29541	tr|A0A314KIP7|A0A314KIP7_NICAT B30.2/SPRY domain-containing protein OS=Nicotiana attenuata OX=49451 GN=A4A49_29541 PE=4 SV=1	-	B30.2/SPRY domain-containing protein	Nicotiana benthamiana	AT4G06536		Nbe.v1.1.chr04g07160.1							Niben101Scf02130g00004.1
Nbe.v1.s00130g07170	protein sumoylation	ATP binding; SUMO conjugating enzyme activity	nucleus	UQ_con	GO:0016925	GO:0005524; GO:0061656	GO:0005634	AT3G57870	AT3G57870.1	LOC104222013	tr|A0A1U7VYP6|A0A1U7VYP6_NICSY SUMO-conjugating enzyme SCE1-like OS=Nicotiana sylvestris OX=4096 GN=LOC104222013 PE=3 SV=1	ko03013,ko04064,ko04120,ko05206,map03013,map04064,map04120,map05206	SUMO-conjugating enzyme SCE1-like	Nicotiana benthamiana	SCE1		Nbe.v1.1.chr04g07170.1	nucleus	GO:0005634					Niben101Scf02130g00003.1
Nbe.v1.s00130g07180				#						#	No_hits	#	No_hits	Nicotiana benthamiana			Nbe.v1.1.chr04g07180.1
Nbe.v1.s00130g07190				#						#	No_hits	#	No_hits	Nicotiana benthamiana			Nbe.v1.1.chr04g07190.1
Nbe.v1.s00130g07200				#						#	No_hits	#	No_hits	Nicotiana benthamiana			Nbe.v1.1.chr04g07200.1
Nbe.v1.s00130g07210				#						#	No_hits	#	No_hits	Nicotiana benthamiana			Nbe.v1.1.chr04g07210.1
Nbe.v1.s00130g07220				#						#	No_hits	#	No_hits	Nicotiana benthamiana			Nbe.v1.1.chr04g07220.1
Nbe.v1.s00130g07230	mitotic spindle elongation; mitotic sister chromatid segregation; microtubule cytoskeleton organization; mitotic cell cycle; nuclear division; mitotic cytokinesis; sister chromatid segregation; cytokinesis; immune system process; antigen processing and presentation of exogenous peptide antigen; antigen processing and presentation of peptide antigen via MHC class II; antigen processing and presentation of peptide or polysaccharide antigen via MHC class II; regulation of DNA-templated transcription; transport; retrograde vesicle-mediated transport, Golgi to endoplasmic reticulum; organelle organization; cytoskeleton organization; microtubule-based process; microtubule-based movement; cell cycle; spindle organization; mitotic spindle organization; chromosome segregation; axo-dendritic transport; anterograde axonal transport; plant-type cell wall organization; plant-type cell wall biogenesis; regulation of biosynthetic process; positive regulation of biosynthetic process; positive regulation of metabolic process; regulation of gibberellic acid mediated signaling pathway; regulation of signal transduction; cellular process; cellulose microfibril organization; regulation of gene expression; regulation of macromolecule biosynthetic process; positive regulation of macromolecule biosynthetic process; positive regulation of macromolecule metabolic process; positive regulation of gene expression; regulation of cell communication; transport along microtubule; cellular component organization; vesicle-mediated transport; regulation of nucleobase-containing compound metabolic process; regulation of metabolic process; antigen processing and presentation; antigen processing and presentation of exogenous antigen; antigen processing and presentation of exogenous peptide antigen via MHC class II; cell cycle process; cellular component assembly; regulation of signaling; extracellular matrix organization; cytoskeleton-dependent intracellular transport; regulation of cellular metabolic process; positive regulation of cellular metabolic process; regulation of cellular biosynthetic process; positive regulation of cellular biosynthetic process; regulation of cell population proliferation; cell wall biogenesis; extracellular structure organization; cellular component biogenesis; external encapsulating structure organization; positive regulation of DNA-templated transcription; positive regulation of nucleobase-containing compound metabolic process; intracellular transport; antigen processing and presentation of peptide antigen; Golgi vesicle transport; organelle fission; positive regulation of biological process; positive regulation of cellular process; regulation of response to stimulus; regulation of biological process; regulation of cellular process; localization; spindle assembly; spindle elongation; establishment of localization; regulation of RNA metabolic process; positive regulation of RNA metabolic process; spindle midzone assembly; mitotic spindle midzone assembly; chromosome organization; cell division; cellular localization; establishment of localization in cell; regulation of macromolecule metabolic process; cytoskeleton-dependent cytokinesis; biological regulation; cell wall assembly; organelle assembly; cell wall organization or biogenesis; cell wall organization; plant-type cell wall assembly; plant-type cell wall organization or biogenesis; cellular component organization or biogenesis; regulation of primary metabolic process; mitotic spindle assembly; nuclear chromosome segregation; axonal transport; microtubule-based transport; mitotic nuclear division; positive regulation of RNA biosynthetic process; microtubule cytoskeleton organization involved in mitosis; mitotic cell cycle process; regulation of RNA biosynthetic process; microtubule-based movement; mitotic spindle organization; spindle elongation	nucleic acid binding; DNA binding; cytoskeletal motor activity; microtubule motor activity; catalytic activity; binding; plus-end-directed microtubule motor activity; pyrophosphatase activity; hydrolase activity; hydrolase activity, acting on acid anhydrides; hydrolase activity, acting on acid anhydrides, in phosphorus-containing anhydrides; ATP hydrolysis activity; ribonucleoside triphosphate phosphatase activity; ATP hydrolysis activity; sequence-specific DNA binding; organic cyclic compound binding; heterocyclic compound binding; microtubule motor activity; microtubule motor activity; ATP binding; microtubule binding	extracellular region; intracellular anatomical structure; nucleus; nucleoplasm; chromosome; cytoplasm; spindle; cytosol; cytoskeleton; kinesin complex; microtubule; microtubule associated complex; spindle microtubule; cytoplasmic microtubule; cell cortex; microtubule cytoskeleton; nuclear matrix; midbody; cortical cytoskeleton; cortical microtubule cytoskeleton; membrane-enclosed lumen; nuclear lumen; protein-containing complex; nuclear periphery; organelle; membrane-bounded organelle; non-membrane-bounded organelle; intracellular organelle; intracellular membrane-bounded organelle; intracellular non-membrane-bounded organelle; organelle lumen; intercellular bridge; cortical microtubule; intracellular organelle lumen; cell periphery; supramolecular complex; supramolecular polymer; supramolecular fiber; polymeric cytoskeletal fiber; cytoplasmic region; microtubule associated complex	Kinesin	GO:0000022; GO:0000070; GO:0000226; GO:0000278; GO:0000280; GO:0000281; GO:0000819; GO:0000910; GO:0002376; GO:0002478; GO:0002495; GO:0002504; GO:0006355; GO:0006810; GO:0006890; GO:0006996; GO:0007010; GO:0007017; GO:0007018; GO:0007049; GO:0007051; GO:0007052; GO:0007059; GO:0008088; GO:0008089; GO:0008150; GO:0009664; GO:0009832; GO:0009889; GO:0009891; GO:0009893; GO:0009937; GO:0009966; GO:0009987; GO:0010215; GO:0010468; GO:0010556; GO:0010557; GO:0010604; GO:0010628; GO:0010646; GO:0010970; GO:0016043; GO:0016192; GO:0019219; GO:0019222; GO:0019882; GO:0019884; GO:0019886; GO:0022402; GO:0022607; GO:0023051; GO:0030198; GO:0030705; GO:0031323; GO:0031325; GO:0031326; GO:0031328; GO:0042127; GO:0042546; GO:0043062; GO:0044085; GO:0045229; GO:0045893; GO:0045935; GO:0046907; GO:0048002; GO:0048193; GO:0048285; GO:0048518; GO:0048522; GO:0048583; GO:0050789; GO:0050794; GO:0051179; GO:0051225; GO:0051231; GO:0051234; GO:0051252; GO:0051254; GO:0051255; GO:0051256; GO:0051276; GO:0051301; GO:0051641; GO:0051649; GO:0060255; GO:0061640; GO:0065007; GO:0070726; GO:0070925; GO:0071554; GO:0071555; GO:0071668; GO:0071669; GO:0071840; GO:0080090; GO:0090307; GO:0098813; GO:0098930; GO:0099111; GO:0140014; GO:1902680; GO:1902850; GO:1903047; GO:2001141; GO:0007018; GO:0007052; GO:0051231	GO:0003674; GO:0003676; GO:0003677; GO:0003774; GO:0003777; GO:0003824; GO:0005488; GO:0008574; GO:0016462; GO:0016787; GO:0016817; GO:0016818; GO:0016887; GO:0017111; GO:0042623; GO:0043565; GO:0097159; GO:1901363; GO:1990939; GO:0003777; GO:0005524; GO:0008017	GO:0005575; GO:0005576; GO:0005622; GO:0005634; GO:0005654; GO:0005694; GO:0005737; GO:0005819; GO:0005829; GO:0005856; GO:0005871; GO:0005874; GO:0005875; GO:0005876; GO:0005881; GO:0005938; GO:0015630; GO:0016363; GO:0030496; GO:0030863; GO:0030981; GO:0031974; GO:0031981; GO:0032991; GO:0034399; GO:0043226; GO:0043227; GO:0043228; GO:0043229; GO:0043231; GO:0043232; GO:0043233; GO:0045171; GO:0055028; GO:0070013; GO:0071944; GO:0099080; GO:0099081; GO:0099512; GO:0099513; GO:0099568; GO:0005875	AT5G47820	AT5G47820.2	LOC104235441	tr|A0A1U7X5Y6|A0A1U7X5Y6_NICSY chromosome-associated kinesin KIF4 isoform X4 OS=Nicotiana sylvestris OX=4096 GN=LOC104235441 PE=3 SV=1	-	chromosome-associated kinesin KIF4 isoform X4	Nicotiana benthamiana	FRA1		Nbe.v1.1.chr04g07230.1	cellular_component	GO:0005575	molecular_function	GO:0003674			Niben101Scf25394g01016.1
Nbe.v1.s00130g07240				-				AT5G47830	AT5G47830.1	A4A49_36497	tr|A0A1J6IH30|A0A1J6IH30_NICAT Uncharacterized protein OS=Nicotiana attenuata OX=49451 GN=A4A49_36497 PE=4 SV=1	-	Uncharacterized protein	Nicotiana benthamiana	AT5G47830		Nbe.v1.1.chr04g07240.1							Niben101Scf25394g01003.1
Nbe.v1.s00130g07250				F-box,FBD				AT1G13570	AT1G13570.2	LOC107796012	tr|A0A1S4AC27|A0A1S4AC27_TOBAC F-box/FBD/LRR-repeat protein At1g13570-like OS=Nicotiana tabacum OX=4097 GN=LOC107796012 PE=4 SV=1	-	F-box/FBD/LRR-repeat protein At1g13570-like	Nicotiana benthamiana	AT1G13570		Nbe.v1.1.chr04g07250.1
Nbe.v1.s00130g07260				#						#	No_hits	#	No_hits	Nicotiana benthamiana			Nbe.v1.1.chr04g07260.1
Nbe.v1.s00130g07270				#						#	No_hits	#	No_hits	Nicotiana benthamiana			Nbe.v1.1.chr04g07270.1
Nbe.v1.s00130g07280				#						#	#	#	#	Nicotiana benthamiana			Nbe.v1.1.chr04g07280.1
Nbe.v1.s00130g07290				#						A4A49_62743	tr|A0A1J6I460|A0A1J6I460_NICAT Uncharacterized protein (Fragment) OS=Nicotiana attenuata OX=49451 GN=A4A49_62743 PE=4 SV=1	#	Uncharacterized protein (Fragment)	Nicotiana benthamiana			Nbe.v1.1.chr04g07290.1
Nbe.v1.s00130g07300				#						#	#	#	#	Nicotiana benthamiana			Nbe.v1.1.chr04g07300.1
Nbe.v1.s00130g07310				#						#	No_hits	#	No_hits	Nicotiana benthamiana			Nbe.v1.1.chr04g07310.1
Nbe.v1.s00130g07320	regulation of DNA-templated transcription; regulation of biosynthetic process; regulation of gene expression; regulation of macromolecule biosynthetic process; regulation of nucleobase-containing compound metabolic process; regulation of metabolic process; regulation of cellular metabolic process; regulation of cellular biosynthetic process; regulation of biological process; regulation of cellular process; regulation of RNA metabolic process; regulation of macromolecule metabolic process; biological regulation; regulation of primary metabolic process; regulation of RNA biosynthetic process; regulation of DNA-templated transcription	DNA-binding transcription factor activity; binding; protein binding; calmodulin binding; transcription regulator activity; DNA-binding transcription factor activity; calmodulin binding; sequence-specific DNA binding	intracellular anatomical structure; nucleus; organelle; membrane-bounded organelle; intracellular organelle; intracellular membrane-bounded organelle; nucleus	Plant_zn_clust,WRKY	GO:0006355; GO:0008150; GO:0009889; GO:0010468; GO:0010556; GO:0019219; GO:0019222; GO:0031323; GO:0031326; GO:0050789; GO:0050794; GO:0051252; GO:0060255; GO:0065007; GO:0080090; GO:2001141; GO:0006355	GO:0003674; GO:0003700; GO:0005488; GO:0005515; GO:0005516; GO:0140110; GO:0003700; GO:0005516; GO:0043565	GO:0005575; GO:0005622; GO:0005634; GO:0043226; GO:0043227; GO:0043229; GO:0043231; GO:0005634	AT4G24240	AT4G24240.1	WRKY17	tr|A0A089X5B8|A0A089X5B8_NICBE WRKY17 OS=Nicotiana benthamiana OX=4100 GN=WRKY17 PE=2 SV=1	-	WRKY17	Nicotiana benthamiana	WRKY7		Nbe.v1.1.chr04g07320.1	cellular_component	GO:0005575	molecular_function	GO:0003674			Niben101Scf00643g01010.1
Nbe.v1.s00130g07330				#						#	No_hits	#	No_hits	Nicotiana benthamiana			Nbe.v1.1.chr04g07330.1
Nbe.v1.s00130g07340	proteolysis; response to stress; defense response; metabolic process; catabolic process; macromolecule catabolic process; response to external stimulus; response to biotic stimulus; response to fungus; cellular process; protein metabolic process; protein catabolic process; macromolecule metabolic process; response to external biotic stimulus; cellular metabolic process; primary metabolic process; cellular catabolic process; protein catabolic process; protein metabolic process; defense response to fungus; response to stimulus; proteolysis involved in protein catabolic process; response to other organism; defense response to other organism; organonitrogen compound metabolic process; organonitrogen compound catabolic process; proteolysis involved in protein catabolic process	catalytic activity; endopeptidase activity; cysteine-type endopeptidase activity; peptidase activity; cysteine-type peptidase activity; hydrolase activity; peptidase activity; catalytic activity, acting on a protein; cysteine-type endopeptidase activity	lytic vacuole; P-body; extracellular region; extracellular space; intracellular anatomical structure; cytoplasm; lysosome; vacuole; cell-cell junction; plasmodesma; chloroplast; plastid; cytoplasmic stress granule; cell junction; protein-containing complex; ribonucleoprotein granule; cytoplasmic ribonucleoprotein granule; organelle; membrane-bounded organelle; non-membrane-bounded organelle; intracellular organelle; intracellular membrane-bounded organelle; intracellular non-membrane-bounded organelle; apoplast; symplast; ribonucleoprotein complex; extracellular space; lysosome	Granulin,Inhibitor_I29,Peptidase_C1	GO:0006508; GO:0006950; GO:0006952; GO:0008150; GO:0008152; GO:0009056; GO:0009057; GO:0009605; GO:0009607; GO:0009620; GO:0009987; GO:0019538; GO:0030163; GO:0043170; GO:0043207; GO:0044237; GO:0044238; GO:0044248; GO:0044257; GO:0044267; GO:0050832; GO:0050896; GO:0051603; GO:0051707; GO:0098542; GO:1901564; GO:1901565; GO:0051603	GO:0003674; GO:0003824; GO:0004175; GO:0004197; GO:0008233; GO:0008234; GO:0016787; GO:0070011; GO:0140096; GO:0004197	GO:0000323; GO:0000932; GO:0005575; GO:0005576; GO:0005615; GO:0005622; GO:0005737; GO:0005764; GO:0005773; GO:0005911; GO:0009506; GO:0009507; GO:0009536; GO:0010494; GO:0030054; GO:0032991; GO:0035770; GO:0036464; GO:0043226; GO:0043227; GO:0043228; GO:0043229; GO:0043231; GO:0043232; GO:0048046; GO:0055044; GO:1990904; GO:0005615; GO:0005764	AT5G43060	AT5G43060.1	LOC104225040	tr|A0A1U7W4Z0|A0A1U7W4Z0_NICSY low-temperature-induced cysteine proteinase-like OS=Nicotiana sylvestris OX=4096 GN=LOC104225040 PE=3 SV=1	-	low-temperature-induced cysteine proteinase-like	Nicotiana benthamiana	RD21B		Nbe.v1.1.chr04g07340.1			molecular_function	GO:0003674			Niben101Scf12813g00004.1
Nbe.v1.s00130g07350				#						#	No_hits	#	No_hits	Nicotiana benthamiana			Nbe.v1.1.chr04g07350.1
Nbe.v1.s00130g07360				-						LOC107781092	tr|A0A1S3YYE0|A0A1S3YYE0_TOBAC ubiquitin receptor RAD23c-like OS=Nicotiana tabacum OX=4097 GN=LOC107781092 PE=4 SV=1	-	ubiquitin receptor RAD23c-like	Nicotiana benthamiana			Nbe.v1.1.chr04g07360.1
Nbe.v1.s00130g07370	regulation of DNA-templated transcription			bHLH-MYC_N	GO:0006355			AT1G60060	AT1G60060.1	LOC107779687	tr|A0A1S3YTS6|A0A1S3YTS6_TOBAC transcription factor EMB1444-like isoform X2 OS=Nicotiana tabacum OX=4097 GN=LOC107779687 PE=4 SV=1	-	transcription factor EMB1444-like isoform X2	Nicotiana benthamiana	AT1G60060		Nbe.v1.1.chr04g07370.1							Niben101Scf02445g10019.1
Nbe.v1.s00130g07380	protein retention in ER lumen; retrograde vesicle-mediated transport, Golgi to endoplasmic reticulum		Golgi membrane; endoplasmic reticulum	Rer1	GO:0006621; GO:0006890		GO:0000139; GO:0005783	AT4G39220	AT4G39220.2	LOC107779679	tr|A0A1S3YUI8|A0A1S3YUI8_TOBAC Protein RER1 OS=Nicotiana tabacum OX=4097 GN=LOC107779679 PE=3 SV=1	-	Protein RER1	Nicotiana benthamiana	ATRER1A		Nbe.v1.1.chr04g07380.1							Niben101Scf02445g10018.1
Nbe.v1.s00130g07390				#						#	No_hits	#	No_hits	Nicotiana benthamiana			Nbe.v1.1.chr04g07390.1
Nbe.v1.s00130g07400	G1/S transition of mitotic cell cycle; mitotic cell cycle; developmental process involved in reproduction; cell cycle; multicellular organism development; response to endogenous stimulus; response to hormone; response to cytokinin; response to carbohydrate; response to sucrose; post-embryonic development; tissue development; cellular process; fruit development; stomatal complex development; stomatal lineage progression; guard mother cell differentiation; cell cycle process; reproductive process; cell differentiation; multicellular organismal process; developmental process; response to disaccharide; response to chemical; cell cycle phase transition; mitotic cell cycle phase transition; cell cycle G1/S phase transition; seed development; reproductive structure development; system development; anatomical structure development; cellular developmental process; response to stimulus; reproductive system development; plant epidermis development; plant epidermal cell differentiation; response to oxygen-containing compound; mitotic cell cycle process; mitotic cell cycle phase transition; cell division	cyclin-dependent protein serine/threonine kinase regulator activity	intracellular anatomical structure; nucleus; organelle; membrane-bounded organelle; intracellular organelle; intracellular membrane-bounded organelle; cyclin-dependent protein kinase holoenzyme complex; nucleus; cytoplasm	Cyclin_C,Cyclin_N	GO:0000082; GO:0000278; GO:0003006; GO:0007049; GO:0007275; GO:0008150; GO:0009719; GO:0009725; GO:0009735; GO:0009743; GO:0009744; GO:0009791; GO:0009888; GO:0009987; GO:0010154; GO:0010374; GO:0010440; GO:0010444; GO:0022402; GO:0022414; GO:0030154; GO:0032501; GO:0032502; GO:0034285; GO:0042221; GO:0044770; GO:0044772; GO:0044843; GO:0048316; GO:0048608; GO:0048731; GO:0048856; GO:0048869; GO:0050896; GO:0061458; GO:0090558; GO:0090627; GO:1901700; GO:1903047; GO:0044772; GO:0051301	GO:0016538	GO:0005575; GO:0005622; GO:0005634; GO:0043226; GO:0043227; GO:0043229; GO:0043231; GO:0000307; GO:0005634; GO:0005737	AT4G34160	AT4G34160.1	LOC107787921	tr|A0A1S3ZL19|A0A1S3ZL19_TOBAC cyclin-D3-3-like OS=Nicotiana tabacum OX=4097 GN=LOC107787921 PE=3 SV=1	ko04075,map04075	cyclin-D3-3-like	Nicotiana benthamiana	CYCD3;1		Nbe.v1.1.chr04g07400.1	cellular_component	GO:0005575					Niben101Scf02445g10017.1
Nbe.v1.s00130g07410	meristem maintenance			PMD	GO:0010073			AT1G48120	AT1G48120.1	LOC107813409	tr|A0A1S4BZF8|A0A1S4BZF8_TOBAC uncharacterized protein LOC107813409 OS=Nicotiana tabacum OX=4097 GN=LOC107813409 PE=4 SV=1	ko00520,ko01100,map00520,map01100	uncharacterized protein LOC107813409	Nicotiana benthamiana	AT1G48120		Nbe.v1.1.chr04g07410.1
Nbe.v1.s00130g07420				#						#	No_hits	#	No_hits	Nicotiana benthamiana			Nbe.v1.1.chr04g07420.1
Nbe.v1.s00130g07430				#						#	No_hits	#	No_hits	Nicotiana benthamiana			Nbe.v1.1.chr04g07430.1
Nbe.v1.s00130g07440				DUF4283,zf-CCHC_4						LOC104227398	tr|A0A1U7WKY0|A0A1U7WKY0_NICSY uncharacterized protein LOC104227398 OS=Nicotiana sylvestris OX=4096 GN=LOC104227398 PE=4 SV=1	-	uncharacterized protein LOC104227398	Nicotiana benthamiana			Nbe.v1.1.chr04g07440.1
Nbe.v1.s00130g07450				#						LOC104216240	tr|A0A1U7VQD5|A0A1U7VQD5_NICSY uncharacterized protein LOC104216240 OS=Nicotiana sylvestris OX=4096 GN=LOC104216240 PE=4 SV=1	#	uncharacterized protein LOC104216240	Nicotiana benthamiana			Nbe.v1.1.chr04g07450.1
Nbe.v1.s00130g07460				-						A4A49_61454	tr|A0A1J6JFC5|A0A1J6JFC5_NICAT Retrotransposon gag domain-containing protein (Fragment) OS=Nicotiana attenuata OX=49451 GN=A4A49_61454 PE=4 SV=1	-	Retrotransposon gag domain-containing protein (Fragment)	Nicotiana benthamiana			Nbe.v1.1.chr04g07460.1
Nbe.v1.s00130g07470				#						A4A49_04350	tr|A0A1J6IIC9|A0A1J6IIC9_NICAT Retrotrans_gag domain-containing protein OS=Nicotiana attenuata OX=49451 GN=A4A49_04350 PE=4 SV=1	#	Retrotrans_gag domain-containing protein	Nicotiana benthamiana			Nbe.v1.1.chr04g07470.1
Nbe.v1.s00130g07480				#						#	#	#	#	Nicotiana benthamiana			Nbe.v1.1.chr04g07480.1
Nbe.v1.s00130g07490	chloroplast organization; chloroplast rRNA processing		chloroplast	DUF3223	GO:0009658; GO:1901259		GO:0009507	AT3G46630	AT3G46630.1	LOC104238989	tr|A0A1U7XY00|A0A1U7XY00_NICSY protein DCL, chloroplastic OS=Nicotiana sylvestris OX=4096 GN=LOC104238989 PE=4 SV=1	-	protein DCL, chloroplastic	Nicotiana benthamiana	AT3G46630		Nbe.v1.1.chr04g07490.1	chloroplast	GO:0009507					Niben101Scf02445g08002.1
Nbe.v1.s00130g07500	protein modification process; metabolic process; cellular process; protein ubiquitination; protein metabolic process; protein modification by small protein conjugation; protein modification process; macromolecule metabolic process; macromolecule modification; cellular metabolic process; primary metabolic process; protein metabolic process; protein modification by small protein conjugation or removal; organonitrogen compound metabolic process; SCF-dependent proteasomal ubiquitin-dependent protein catabolic process	catalytic activity; ubiquitin-protein transferase activity; transferase activity; ubiquitin-like protein transferase activity; catalytic activity, acting on a protein	SCF ubiquitin ligase complex	F-box,F-box-like,LRR_6	GO:0006464; GO:0008150; GO:0008152; GO:0009987; GO:0016567; GO:0019538; GO:0032446; GO:0036211; GO:0043170; GO:0043412; GO:0044237; GO:0044238; GO:0044267; GO:0070647; GO:1901564; GO:0031146	GO:0003674; GO:0003824; GO:0004842; GO:0016740; GO:0019787; GO:0140096	GO:0019005	AT1G47056	AT1G47056.1	A4A49_34857	tr|A0A1J6J2T5|A0A1J6J2T5_NICAT F-box protein OS=Nicotiana attenuata OX=49451 GN=A4A49_34857 PE=4 SV=1	-	F-box protein	Nicotiana benthamiana	VFB1		Nbe.v1.1.chr04g07500.1			molecular_function	GO:0003674	cellular protein modification process	GO:0006464	Niben101Scf02445g06004.1
Nbe.v1.s00130g07510				RVT_2,Retrotran_gag_3				AT4G23160	AT4G23160.3	LOC107781309	tr|A0A1S3YZ70|A0A1S3YZ70_TOBAC uncharacterized mitochondrial protein AtMg00810-like OS=Nicotiana tabacum OX=4097 GN=LOC107781309 PE=4 SV=1	-	uncharacterized mitochondrial protein AtMg00810-like	Nicotiana benthamiana	CRK8		Nbe.v1.1.chr04g07510.1
Nbe.v1.s00130g07520	regulation of biological process; regulation of cellular process; regulation of cell cycle; biological regulation; mitotic cell cycle phase transition; cell division	cyclin-dependent protein serine/threonine kinase regulator activity	cyclin-dependent protein kinase holoenzyme complex; nucleus; cytoplasm	Cyclin_N	GO:0008150; GO:0050789; GO:0050794; GO:0051726; GO:0065007; GO:0044772; GO:0051301	GO:0016538	GO:0000307; GO:0005634; GO:0005737	AT2G01905	AT2G01905.1	CYCJ18	tr|A0A1J6IUD4|A0A1J6IUD4_NICAT Cyclin-j18 OS=Nicotiana attenuata OX=49451 GN=CYCJ18 PE=4 SV=1	-	Cyclin-j18	Nicotiana benthamiana	CYCJ18		Nbe.v1.1.chr04g07520.1					biological_process	GO:0008150	Niben101Scf02445g06001.1
Nbe.v1.s00130g07530				#						#	No_hits	#	No_hits	Nicotiana benthamiana			Nbe.v1.1.chr04g07530.1
Nbe.v1.s00130g07540				#						#	#	#	#	Nicotiana benthamiana			Nbe.v1.1.chr04g07540.1
Nbe.v1.s00130g07550				#						LOC107832437	tr|A0A1S4DQS1|A0A1S4DQS1_TOBAC uncharacterized protein LOC107832437 OS=Nicotiana tabacum OX=4097 GN=LOC107832437 PE=4 SV=1	#	uncharacterized protein LOC107832437	Nicotiana benthamiana			Nbe.v1.1.chr04g07550.1
Nbe.v1.s00130g07560		glycosyltransferase activity	cellular anatomical entity	DUF563		GO:0016757	GO:0110165	AT4G33590	AT4G33590.1	A4A49_16969	tr|A0A314L7T2|A0A314L7T2_NICAT Uncharacterized protein OS=Nicotiana attenuata OX=49451 GN=A4A49_16969 PE=4 SV=1	-	Uncharacterized protein	Nicotiana benthamiana	AT4G33590		Nbe.v1.1.chr04g07560.1
Nbe.v1.s00130g07570		pentosyltransferase activity	Golgi apparatus; membrane	DUF563		GO:0016763	GO:0005794; GO:0016020	AT4G33590	AT4G33590.1	LOC104242822	tr|A0A1U7XZA9|A0A1U7XZA9_NICSY uncharacterized protein LOC104242822 OS=Nicotiana sylvestris OX=4096 GN=LOC104242822 PE=4 SV=1	-	uncharacterized protein LOC104242822	Nicotiana benthamiana	AT4G33590		Nbe.v1.1.chr04g07570.1	Golgi apparatus	GO:0005794					Niben101Scf02445g03008.1
Nbe.v1.s00130g07580	developmental process involved in reproduction; multicellular organism development; post-embryonic development; seed germination; fruit development; seed dormancy process; seed maturation; developmental maturation; reproductive process; dormancy process; multicellular organismal process; developmental process; seed development; reproductive structure development; multicellular organismal reproductive process; system development; anatomical structure development; reproductive system development; anatomical structure maturation; seedling development; regulation of gibberellic acid mediated signaling pathway; SCF-dependent proteasomal ubiquitin-dependent protein catabolic process		ubiquitin ligase complex; intracellular anatomical structure; nucleus; SCF ubiquitin ligase complex; cullin-RING ubiquitin ligase complex; protein-containing complex; organelle; membrane-bounded organelle; intracellular organelle; intracellular membrane-bounded organelle; catalytic complex; transferase complex; cytoplasm; SCF ubiquitin ligase complex	F-box,F-box-like	GO:0003006; GO:0007275; GO:0008150; GO:0009791; GO:0009845; GO:0010154; GO:0010162; GO:0010431; GO:0021700; GO:0022414; GO:0022611; GO:0032501; GO:0032502; GO:0048316; GO:0048608; GO:0048609; GO:0048731; GO:0048856; GO:0061458; GO:0071695; GO:0090351; GO:0009937; GO:0031146		GO:0000151; GO:0005575; GO:0005622; GO:0005634; GO:0019005; GO:0031461; GO:0032991; GO:0043226; GO:0043227; GO:0043229; GO:0043231; GO:1902494; GO:1990234; GO:0005737; GO:0019005	AT4G24210	AT4G24210.1	GID2	tr|A0A314L954|A0A314L954_NICAT F-box protein gid2 OS=Nicotiana attenuata OX=49451 GN=GID2 PE=4 SV=1	ko04075,map04075	F-box protein gid2	Nicotiana benthamiana	SLY1		Nbe.v1.1.chr04g07580.1
Nbe.v1.s00130g07590	chromatin organization; regulation of DNA-templated transcription; protein modification process; protein methylation; response to stress; response to osmotic stress; hyperosmotic response; organelle organization; multicellular organism development; metabolic process; protein alkylation; response to abiotic stimulus; response to salt stress; post-embryonic development; tissue development; regulation of biosynthetic process; negative regulation of biosynthetic process; negative regulation of metabolic process; regulation of flower development; negative regulation of flower development; cellular process; meristem determinacy; meristem maintenance; regulation of gene expression; regulation of macromolecule biosynthetic process; negative regulation of macromolecule biosynthetic process; negative regulation of macromolecule metabolic process; negative regulation of gene expression; cellular component organization; peptidyl-lysine methylation; peptidyl-amino acid modification; peptidyl-lysine modification; regulation of nucleobase-containing compound metabolic process; regulation of metabolic process; protein metabolic process; regulation of cellular metabolic process; negative regulation of cellular metabolic process; regulation of cellular biosynthetic process; negative regulation of cellular biosynthetic process; methylation; multicellular organismal process; developmental process; protein modification process; hyperosmotic salinity response; macromolecule metabolic process; macromolecule modification; macromolecule methylation; cellular metabolic process; primary metabolic process; protein metabolic process; negative regulation of DNA-templated transcription; negative regulation of nucleobase-containing compound metabolic process; shoot system development; meristem development; negative regulation of biological process; negative regulation of cellular process; regulation of post-embryonic development; negative regulation of post-embryonic development; system development; regulation of shoot system development; anatomical structure development; regulation of biological process; regulation of developmental process; regulation of cellular process; response to stimulus; negative regulation of developmental process; regulation of multicellular organismal process; negative regulation of multicellular organismal process; regulation of RNA metabolic process; negative regulation of RNA metabolic process; chromosome organization; regulation of macromolecule metabolic process; biological regulation; cellular component organization or biogenesis; regulation of primary metabolic process; organonitrogen compound metabolic process; negative regulation of RNA biosynthetic process; regulation of multicellular organismal development; regulation of reproductive process; negative regulation of reproductive process; regulation of RNA biosynthetic process; negative regulation of flower development; negative regulation of DNA-templated transcription	nucleic acid binding; DNA binding; double-stranded DNA binding; single-stranded DNA binding; RNA binding; binding; organic cyclic compound binding; heterocyclic compound binding	intracellular anatomical structure; nucleus; organelle; membrane-bounded organelle; intracellular organelle; intracellular membrane-bounded organelle	-	GO:0006325; GO:0006355; GO:0006464; GO:0006479; GO:0006950; GO:0006970; GO:0006972; GO:0006996; GO:0007275; GO:0008150; GO:0008152; GO:0008213; GO:0009628; GO:0009651; GO:0009791; GO:0009888; GO:0009889; GO:0009890; GO:0009892; GO:0009909; GO:0009910; GO:0009987; GO:0010022; GO:0010073; GO:0010468; GO:0010556; GO:0010558; GO:0010605; GO:0010629; GO:0016043; GO:0018022; GO:0018193; GO:0018205; GO:0019219; GO:0019222; GO:0019538; GO:0031323; GO:0031324; GO:0031326; GO:0031327; GO:0032259; GO:0032501; GO:0032502; GO:0036211; GO:0042538; GO:0043170; GO:0043412; GO:0043414; GO:0044237; GO:0044238; GO:0044267; GO:0045892; GO:0045934; GO:0048367; GO:0048507; GO:0048519; GO:0048523; GO:0048580; GO:0048581; GO:0048731; GO:0048831; GO:0048856; GO:0050789; GO:0050793; GO:0050794; GO:0050896; GO:0051093; GO:0051239; GO:0051241; GO:0051252; GO:0051253; GO:0051276; GO:0060255; GO:0065007; GO:0071840; GO:0080090; GO:1901564; GO:1902679; GO:2000026; GO:2000241; GO:2000242; GO:2001141; GO:0009910; GO:0045892	GO:0003674; GO:0003676; GO:0003677; GO:0003690; GO:0003697; GO:0003723; GO:0005488; GO:0097159; GO:1901363	GO:0005575; GO:0005622; GO:0005634; GO:0043226; GO:0043227; GO:0043229; GO:0043231			LOC104236441	tr|A0A1U7XG80|A0A1U7XG80_NICSY uncharacterized protein LOC104236441 OS=Nicotiana sylvestris OX=4096 GN=LOC104236441 PE=4 SV=1	-	uncharacterized protein LOC104236441	Nicotiana benthamiana			Nbe.v1.1.chr04g07590.1	cellular_component	GO:0005575	molecular_function	GO:0003674
Nbe.v1.s00130g07600	innate immune response; regulation of developmental process			-	GO:0045087; GO:0050793			AT2G23270	AT2G23270.1	A4A49_52171	tr|A0A314L7N0|A0A314L7N0_NICAT Uncharacterized protein OS=Nicotiana attenuata OX=49451 GN=A4A49_52171 PE=4 SV=1	-	Uncharacterized protein	Nicotiana benthamiana	AT2G23270		Nbe.v1.1.chr04g07600.1
Nbe.v1.s00130g07610				#						A4A49_02714	tr|A0A314L1J5|A0A314L1J5_NICAT Retrotran_gag_3 domain-containing protein OS=Nicotiana attenuata OX=49451 GN=A4A49_02714 PE=4 SV=1	#	Retrotran_gag_3 domain-containing protein	Nicotiana benthamiana			Nbe.v1.1.chr04g07610.1
Nbe.v1.s00130g07620	chromatin organization; chromatin remodeling; heterochromatin formation; regulation of DNA-templated transcription; protein modification process; protein acetylation; internal protein amino acid acetylation; protein deacetylation; organelle organization; metabolic process; regulation of biosynthetic process; negative regulation of biosynthetic process; negative regulation of metabolic process; cellular process; regulation of gene expression; regulation of macromolecule biosynthetic process; negative regulation of macromolecule biosynthetic process; negative regulation of macromolecule metabolic process; negative regulation of gene expression; cellular component organization; peptidyl-amino acid modification; peptidyl-lysine modification; internal peptidyl-lysine acetylation; peptidyl-lysine acetylation; regulation of nucleobase-containing compound metabolic process; regulation of metabolic process; protein metabolic process; regulation of cellular metabolic process; negative regulation of cellular metabolic process; regulation of cellular biosynthetic process; negative regulation of cellular biosynthetic process; protein deacylation; protein modification process; epigenetic regulation of gene expression; regulation of development, heterochronic; macromolecule metabolic process; macromolecule modification; protein acylation; cellular metabolic process; primary metabolic process; protein metabolic process; negative regulation of gene expression, epigenetic; negative regulation of DNA-templated transcription; negative regulation of nucleobase-containing compound metabolic process; regulation of timing of meristematic phase transition; regulation of meristem development; regulation of timing of transition from vegetative to reproductive phase; negative regulation of biological process; negative regulation of cellular process; regulation of biological process; regulation of developmental process; regulation of cellular process; regulation of RNA metabolic process; negative regulation of RNA metabolic process; chromosome organization; regulation of macromolecule metabolic process; biological regulation; cellular component organization or biogenesis; regulation of primary metabolic process; macromolecule deacylation; organonitrogen compound metabolic process; negative regulation of RNA biosynthetic process; regulation of RNA biosynthetic process; chromatin organization; regulation of DNA-templated transcription	chromatin binding; binding; euchromatin binding	histone acetyltransferase complex; intracellular anatomical structure; nucleus; nucleoplasm; protein acetyltransferase complex; membrane-enclosed lumen; nuclear lumen; protein-containing complex; NuA4 histone acetyltransferase complex; H4/H2A histone acetyltransferase complex; organelle; membrane-bounded organelle; intracellular organelle; intracellular membrane-bounded organelle; organelle lumen; intracellular organelle lumen; acetyltransferase complex; catalytic complex; H4 histone acetyltransferase complex; transferase complex; histone acetyltransferase complex; nucleus	MRG,Tudor-knot	GO:0006325; GO:0006338; GO:0006342; GO:0006355; GO:0006464; GO:0006473; GO:0006475; GO:0006476; GO:0006996; GO:0008150; GO:0008152; GO:0009889; GO:0009890; GO:0009892; GO:0009987; GO:0010468; GO:0010556; GO:0010558; GO:0010605; GO:0010629; GO:0016043; GO:0018193; GO:0018205; GO:0018393; GO:0018394; GO:0019219; GO:0019222; GO:0019538; GO:0031323; GO:0031324; GO:0031326; GO:0031327; GO:0035601; GO:0036211; GO:0040029; GO:0040034; GO:0043170; GO:0043412; GO:0043543; GO:0044237; GO:0044238; GO:0044267; GO:0045814; GO:0045892; GO:0045934; GO:0048506; GO:0048509; GO:0048510; GO:0048519; GO:0048523; GO:0050789; GO:0050793; GO:0050794; GO:0051252; GO:0051253; GO:0051276; GO:0060255; GO:0065007; GO:0071840; GO:0080090; GO:0098732; GO:1901564; GO:1902679; GO:2001141; GO:0006325; GO:0006355	GO:0003674; GO:0003682; GO:0005488; GO:1990188	GO:0000123; GO:0005575; GO:0005622; GO:0005634; GO:0005654; GO:0031248; GO:0031974; GO:0031981; GO:0032991; GO:0035267; GO:0043189; GO:0043226; GO:0043227; GO:0043229; GO:0043231; GO:0043233; GO:0070013; GO:1902493; GO:1902494; GO:1902562; GO:1990234; GO:0000123; GO:0005634	AT4G37280	AT4G37280.1	LOC107764870	tr|A0A1S3XGE8|A0A1S3XGE8_TOBAC protein MRG1-like isoform X2 OS=Nicotiana tabacum OX=4097 GN=LOC107764870 PE=4 SV=1	-	protein MRG1-like isoform X2	Nicotiana benthamiana	AT4G37280		Nbe.v1.1.chr04g07620.1			molecular_function	GO:0003674			Niben101Scf02445g00011.1
Nbe.v1.s00130g07630	intracellular monoatomic ion homeostasis; intracellular sodium ion homeostasis; cellular process; cellular homeostasis; intracellular monoatomic cation homeostasis; homeostatic process; vacuolar sequestering; vacuolar sequestering of sodium ion; regulation of response to osmotic stress; positive regulation of biological process; regulation of response to stimulus; positive regulation of response to stimulus; chemical homeostasis; regulation of biological process; monoatomic ion homeostasis; localization; maintenance of location; cellular localization; maintenance of location in cell; sodium ion homeostasis; monoatomic cation homeostasis; intracellular chemical homeostasis; biological regulation; regulation of biological quality; regulation of response to stress; inorganic ion homeostasis; regulation of response to salt stress; positive regulation of response to salt stress; protein transport		intracellular anatomical structure; cytoplasm; Golgi apparatus; plasma membrane; endomembrane system; membrane; organelle; membrane-bounded organelle; intracellular organelle; intracellular membrane-bounded organelle; cell periphery; endomembrane system; membrane; intracellular membrane-bounded organelle	-	GO:0006873; GO:0006883; GO:0008150; GO:0009987; GO:0019725; GO:0030003; GO:0042592; GO:0043181; GO:0043182; GO:0047484; GO:0048518; GO:0048583; GO:0048584; GO:0048878; GO:0050789; GO:0050801; GO:0051179; GO:0051235; GO:0051641; GO:0051651; GO:0055078; GO:0055080; GO:0055082; GO:0065007; GO:0065008; GO:0080134; GO:0098771; GO:1901000; GO:1901002; GO:0015031		GO:0005575; GO:0005622; GO:0005737; GO:0005794; GO:0005886; GO:0012505; GO:0016020; GO:0043226; GO:0043227; GO:0043229; GO:0043231; GO:0071944; GO:0012505; GO:0016020; GO:0043231	AT4G14600	AT4G14600.1	LOC104236799	tr|A0A1U7XE16|A0A1U7XE16_NICSY bet1-like protein At4g14600 OS=Nicotiana sylvestris OX=4096 GN=LOC104236799 PE=4 SV=1	ko04130,map04130	bet1-like protein At4g14600	Nicotiana benthamiana	AT4G14600		Nbe.v1.1.chr04g07630.1	cellular_component	GO:0005575
Nbe.v1.s00130g07640				#						#	No_hits	#	No_hits	Nicotiana benthamiana			Nbe.v1.1.chr04g07640.1
Nbe.v1.s00130g07650				#						#	No_hits	#	No_hits	Nicotiana benthamiana			Nbe.v1.1.chr04g07650.1
Nbe.v1.s00130g07660				Retrotrans_gag,zf-CCHC						A4A49_64530	tr|A0A1J6KLT6|A0A1J6KLT6_NICAT CCHC-type domain-containing protein OS=Nicotiana attenuata OX=49451 GN=A4A49_64530 PE=4 SV=1	-	CCHC-type domain-containing protein	Nicotiana benthamiana			Nbe.v1.1.chr04g07660.1
Nbe.v1.s00130g07670				#						#	No_hits	#	No_hits	Nicotiana benthamiana			Nbe.v1.1.chr04g07670.1
Nbe.v1.s00130g07680				Retrotrans_gag,zf-CCHC						ZIOFF_038244	tr|A0A8J5G5I0|A0A8J5G5I0_ZINOF Uncharacterized protein OS=Zingiber officinale OX=94328 GN=ZIOFF_038244 PE=4 SV=1	-	Uncharacterized protein	Nicotiana benthamiana			Nbe.v1.1.chr04g07680.1
Nbe.v1.s00130g07690				Retrotrans_gag,zf-CCHC						A4A49_60206	tr|A0A1J6KB47|A0A1J6KB47_NICAT CCHC-type domain-containing protein (Fragment) OS=Nicotiana attenuata OX=49451 GN=A4A49_60206 PE=4 SV=1	-	CCHC-type domain-containing protein (Fragment)	Nicotiana benthamiana			Nbe.v1.1.chr04g07690.1
Nbe.v1.s00130g07700				Retrotrans_gag,zf-CCHC						A4A49_60206	tr|A0A1J6KB47|A0A1J6KB47_NICAT CCHC-type domain-containing protein (Fragment) OS=Nicotiana attenuata OX=49451 GN=A4A49_60206 PE=4 SV=1	-	CCHC-type domain-containing protein (Fragment)	Nicotiana benthamiana			Nbe.v1.1.chr04g07700.1
Nbe.v1.s00130g07710				#						A4A49_60206	tr|A0A1J6KB47|A0A1J6KB47_NICAT CCHC-type domain-containing protein (Fragment) OS=Nicotiana attenuata OX=49451 GN=A4A49_60206 PE=4 SV=1	#	CCHC-type domain-containing protein (Fragment)	Nicotiana benthamiana			Nbe.v1.1.chr04g07710.1
Nbe.v1.s00130g07720				#						#	No_hits	#	No_hits	Nicotiana benthamiana			Nbe.v1.1.chr04g07720.1
Nbe.v1.s00130g07730				His_Phos_1				AT5G64460	AT5G64460.8	A4A49_37851	tr|A0A1J6K9C3|A0A1J6K9C3_NICAT Phosphoglycerate mutase-like protein 1 OS=Nicotiana attenuata OX=49451 GN=A4A49_37851 PE=4 SV=1	-	Phosphoglycerate mutase-like protein 1	Nicotiana benthamiana	AT5G64460		Nbe.v1.1.chr04g07730.1							Niben101Scf05837g06004.1
Nbe.v1.s00130g07740				#						A4A49_51747	tr|A0A314LEK6|A0A314LEK6_NICAT DUF4283 domain-containing protein OS=Nicotiana attenuata OX=49451 GN=A4A49_51747 PE=4 SV=1	#	DUF4283 domain-containing protein	Nicotiana benthamiana			Nbe.v1.1.chr04g07740.1
Nbe.v1.s00130g07750				#						#	No_hits	#	No_hits	Nicotiana benthamiana			Nbe.v1.1.chr04g07750.1
Nbe.v1.s00130g07760				PB1				AT5G09620	AT5G09620.2	A4A49_11206	tr|A0A1J6IK47|A0A1J6IK47_NICAT PB1 domain-containing protein OS=Nicotiana attenuata OX=49451 GN=A4A49_11206 PE=4 SV=1	-	PB1 domain-containing protein	Nicotiana benthamiana	AT5G09620		Nbe.v1.1.chr04g07760.1							Niben101Scf05837g03003.1
Nbe.v1.s00130g07770	DNA integration	nucleic acid binding		-	GO:0015074	GO:0003676				A4A49_56392	tr|A0A1J6JM60|A0A1J6JM60_NICAT Retrovirus-related Pol polyprotein from transposon TNT 1-94 (Fragment) OS=Nicotiana attenuata OX=49451 GN=A4A49_56392 PE=4 SV=1	-	Retrovirus-related Pol polyprotein from transposon TNT 1-94 (Fragment)	Nicotiana benthamiana			Nbe.v1.1.chr04g07770.1			nucleic acid binding	GO:0003676
Nbe.v1.s00130g07780	DNA integration	nucleic acid binding		Retrotran_gag_3,Retrotrans_gag	GO:0015074	GO:0003676		AT1G21280	AT1G21280.1	A4A49_63672	tr|A0A1J6KEW5|A0A1J6KEW5_NICAT Retrotransposon Copia-like N-terminal domain-containing protein (Fragment) OS=Nicotiana attenuata OX=49451 GN=A4A49_63672 PE=4 SV=1	-	Retrotransposon Copia-like N-terminal domain-containing protein (Fragment)	Nicotiana benthamiana	AT1G21280		Nbe.v1.1.chr04g07780.1			nucleic acid binding	GO:0003676
Nbe.v1.s00130g07790				rve						LOC104230813	tr|A0A1U7X551|A0A1U7X551_NICSY uncharacterized protein LOC104230813 OS=Nicotiana sylvestris OX=4096 GN=LOC104230813 PE=4 SV=1	-	uncharacterized protein LOC104230813	Nicotiana benthamiana			Nbe.v1.1.chr04g07790.1
Nbe.v1.s00130g07800				#						#	No_hits	#	No_hits	Nicotiana benthamiana			Nbe.v1.1.chr04g07800.1
Nbe.v1.s00130g07810				#						#	No_hits	#	No_hits	Nicotiana benthamiana			Nbe.v1.1.chr04g07810.1
Nbe.v1.s00130g07820				#						#	No_hits	#	No_hits	Nicotiana benthamiana			Nbe.v1.1.chr04g07820.1
Nbe.v1.s00130g07830				#						#	No_hits	#	No_hits	Nicotiana benthamiana			Nbe.v1.1.chr04g07830.1
Nbe.v1.s00130g07840				#						#	No_hits	#	No_hits	Nicotiana benthamiana			Nbe.v1.1.chr04g07840.1
Nbe.v1.s00130g07850				#						#	No_hits	#	No_hits	Nicotiana benthamiana			Nbe.v1.1.chr04g07850.1
Nbe.v1.s00130g07860				#						#	No_hits	#	No_hits	Nicotiana benthamiana			Nbe.v1.1.chr04g07860.1
Nbe.v1.s00130g07870	protein import into nucleus; protein export from nucleus	nuclear export signal receptor activity; small GTPase binding	nuclear envelope; cytosol	CAS_CSE1,Cse1,IBN_N	GO:0006606; GO:0006611	GO:0005049; GO:0031267	GO:0005635; GO:0005829	AT2G46520	AT2G46520.1	CAS_0	tr|A0A314KZH5|A0A314KZH5_NICAT Exportin-2 OS=Nicotiana attenuata OX=49451 GN=CAS_0 PE=3 SV=1	-	Exportin-2	Nicotiana benthamiana	AT2G46520		Nbe.v1.1.chr04g07870.1	nuclear envelope	GO:0005635
Nbe.v1.s00130g07880				DBD_Tnp_Mut,MULE,SWIM						A4A49_14277	tr|A0A314L297|A0A314L297_NICAT Uncharacterized protein OS=Nicotiana attenuata OX=49451 GN=A4A49_14277 PE=4 SV=1	-	Uncharacterized protein	Nicotiana benthamiana			Nbe.v1.1.chr04g07880.1							Niben101Scf07493g00002.1
Nbe.v1.s00130g07890	developmental process involved in reproduction; cell communication; signal transduction; multicellular organism development; embryo development; post-embryonic development; embryo development ending in seed dormancy; tissue development; cellular process; primary meristem tissue development; procambium histogenesis; phloem or xylem histogenesis; fruit development; reproductive process; signaling; multicellular organismal process; developmental process; seed development; meristem development; embryonic meristem development; reproductive structure development; system development; anatomical structure development; regulation of biological process; regulation of cellular process; response to stimulus; cell division; cellular response to stimulus; reproductive system development; biological regulation; regulation of DNA-templated transcription; procambium histogenesis; phloem or xylem histogenesis; cell division	DNA binding; DNA-binding transcription factor activity	intracellular anatomical structure; nucleus; organelle; membrane-bounded organelle; intracellular organelle; intracellular membrane-bounded organelle; nucleus	Homeobox	GO:0003006; GO:0007154; GO:0007165; GO:0007275; GO:0008150; GO:0009790; GO:0009791; GO:0009793; GO:0009888; GO:0009987; GO:0010065; GO:0010067; GO:0010087; GO:0010154; GO:0022414; GO:0023052; GO:0032501; GO:0032502; GO:0048316; GO:0048507; GO:0048508; GO:0048608; GO:0048731; GO:0048856; GO:0050789; GO:0050794; GO:0050896; GO:0051301; GO:0051716; GO:0061458; GO:0065007; GO:0006355; GO:0010067; GO:0010087; GO:0051301	GO:0003677; GO:0003700	GO:0005575; GO:0005622; GO:0005634; GO:0043226; GO:0043227; GO:0043229; GO:0043231; GO:0005634	AT1G46480	AT1G46480.1	LOC104226545	tr|A0A1U7WHY0|A0A1U7WHY0_NICSY WUSCHEL-related homeobox 4 OS=Nicotiana sylvestris OX=4096 GN=LOC104226545 PE=4 SV=1	-	WUSCHEL-related homeobox 4	Nicotiana benthamiana	WOX4		Nbe.v1.1.chr04g07890.1	cellular_component	GO:0005575	DNA binding	GO:0003677			Niben101Scf07493g01001.1
Nbe.v1.s00130g07900				-						#	#	-	#	Nicotiana benthamiana			Nbe.v1.1.chr04g07900.1
Nbe.v1.s00130g07910				#						#	No_hits	#	No_hits	Nicotiana benthamiana			Nbe.v1.1.chr04g07910.1
Nbe.v1.s00130g07920	translation; translational initiation; regulation of translation; regulation of translational initiation; peptide metabolic process; response to stress; response to osmotic stress; metabolic process; biosynthetic process; macromolecule biosynthetic process; response to abiotic stimulus; response to salt stress; regulation of biosynthetic process; regulation of catabolic process; cellular process; gene expression; regulation of gene expression; regulation of macromolecule biosynthetic process; post-transcriptional regulation of gene expression; regulation of nucleobase-containing compound metabolic process; regulation of metabolic process; protein metabolic process; regulation of cellular metabolic process; regulation of cellular biosynthetic process; regulation of cellular catabolic process; regulation of protein metabolic process; regulation of amide metabolic process; peptide biosynthetic process; macromolecule metabolic process; amide metabolic process; amide biosynthetic process; cellular metabolic process; primary metabolic process; cellular biosynthetic process; protein metabolic process; regulation of biological process; regulation of cellular process; response to stimulus; regulation of protein metabolic process; regulation of RNA metabolic process; regulation of nuclear-transcribed mRNA poly(A) tail shortening; regulation of macromolecule metabolic process; regulation of mRNA catabolic process; biological regulation; regulation of primary metabolic process; regulation of nuclear-transcribed mRNA catabolic process, deadenylation-dependent decay; organonitrogen compound metabolic process; organonitrogen compound biosynthetic process; regulation of mRNA metabolic process	nucleic acid binding; RNA binding; mRNA binding; translation initiation factor activity; binding; translation factor activity, RNA binding; organic cyclic compound binding; heterocyclic compound binding; mRNA 3'-UTR binding; poly(A) binding; poly(U) RNA binding	intracellular anatomical structure; cytoplasm; cytosol; nucleus; cytosol; ribonucleoprotein complex	PABP,RRM_1	GO:0006412; GO:0006413; GO:0006417; GO:0006446; GO:0006518; GO:0006950; GO:0006970; GO:0008150; GO:0008152; GO:0009058; GO:0009059; GO:0009628; GO:0009651; GO:0009889; GO:0009894; GO:0009987; GO:0010467; GO:0010468; GO:0010556; GO:0010608; GO:0019219; GO:0019222; GO:0019538; GO:0031323; GO:0031326; GO:0031329; GO:0032268; GO:0034248; GO:0043043; GO:0043170; GO:0043603; GO:0043604; GO:0044237; GO:0044238; GO:0044249; GO:0044267; GO:0050789; GO:0050794; GO:0050896; GO:0051246; GO:0051252; GO:0060211; GO:0060255; GO:0061013; GO:0065007; GO:0080090; GO:1900151; GO:1901564; GO:1901566; GO:1903311	GO:0003674; GO:0003676; GO:0003723; GO:0003729; GO:0003743; GO:0005488; GO:0008135; GO:0097159; GO:1901363; GO:0003730; GO:0008143; GO:0008266	GO:0005575; GO:0005622; GO:0005737; GO:0005829; GO:0005634; GO:0005829; GO:1990904	AT1G49760	AT1G49760.2	PAB8_0	tr|A0A1J6JAG2|A0A1J6JAG2_NICAT Polyadenylate-binding protein OS=Nicotiana attenuata OX=49451 GN=PAB8_0 PE=3 SV=1	ko03013,ko03015,ko03018,map03013,map03015,map03018	Polyadenylate-binding protein	Nicotiana benthamiana	PAB8		Nbe.v1.1.chr04g07920.1	cellular_component	GO:0005575	molecular_function	GO:0003674	translation	GO:0006412	Niben101Scf07493g03007.1
Nbe.v1.s00130g07930	cell morphogenesis; metabolic process; biosynthetic process; macromolecule biosynthetic process; anatomical structure morphogenesis; tissue development; cellular process; trichome differentiation; trichome morphogenesis; cutin biosynthetic process; cellular component organization; cell differentiation; developmental process; cellular anatomical entity morphogenesis; macromolecule metabolic process; cell development; anatomical structure development; cellular developmental process; localization; cellular component organization or biogenesis; plant epidermis development; plant epidermis morphogenesis		intracellular anatomical structure; cytoplasm	Transferase	GO:0000902; GO:0008150; GO:0008152; GO:0009058; GO:0009059; GO:0009653; GO:0009888; GO:0009987; GO:0010026; GO:0010090; GO:0010143; GO:0016043; GO:0030154; GO:0032502; GO:0032989; GO:0043170; GO:0048468; GO:0048856; GO:0048869; GO:0051179; GO:0071840; GO:0090558; GO:0090626		GO:0005575; GO:0005622; GO:0005737	AT5G42830	AT5G42830.1	LOC107814440	tr|A0A1S4C2F3|A0A1S4C2F3_TOBAC uncharacterized acetyltransferase At3g50280-like OS=Nicotiana tabacum OX=4097 GN=LOC107814440 PE=4 SV=1	-	uncharacterized acetyltransferase At3g50280-like	Nicotiana benthamiana	AT5G42830		Nbe.v1.1.chr04g07930.1	cellular_component	GO:0005575					Niben101Scf07493g04001.1
Nbe.v1.s00130g07940				#						#	No_hits	#	No_hits	Nicotiana benthamiana			Nbe.v1.1.chr04g07940.1
Nbe.v1.s00130g07950				DUF4283						#	#	-	#	Nicotiana benthamiana			Nbe.v1.1.chr04g07950.1
Nbe.v1.s00130g07960				G-patch						A4A49_62233	tr|A0A314L4V7|A0A314L4V7_NICAT G-patch domain-containing protein (Fragment) OS=Nicotiana attenuata OX=49451 GN=A4A49_62233 PE=4 SV=1	-	G-patch domain-containing protein (Fragment)	Nicotiana benthamiana			Nbe.v1.1.chr04g07960.1
Nbe.v1.s00130g07970	response to acid chemical; regulation of DNA-templated transcription; response to stress; response to water deprivation; response to water; response to abiotic stimulus; regulation of biosynthetic process; regulation of gene expression; regulation of macromolecule biosynthetic process; regulation of nucleobase-containing compound metabolic process; regulation of metabolic process; regulation of cellular metabolic process; regulation of cellular biosynthetic process; response to chemical; regulation of biological process; regulation of cellular process; response to stimulus; regulation of RNA metabolic process; regulation of macromolecule metabolic process; biological regulation; regulation of primary metabolic process; response to oxygen-containing compound; regulation of RNA biosynthetic process; regulation of DNA-templated transcription; system development	DNA-binding transcription factor activity; transcription regulator activity; DNA binding		NAM	GO:0001101; GO:0006355; GO:0006950; GO:0008150; GO:0009414; GO:0009415; GO:0009628; GO:0009889; GO:0010468; GO:0010556; GO:0019219; GO:0019222; GO:0031323; GO:0031326; GO:0042221; GO:0050789; GO:0050794; GO:0050896; GO:0051252; GO:0060255; GO:0065007; GO:0080090; GO:1901700; GO:2001141; GO:0006355; GO:0048731	GO:0003674; GO:0003700; GO:0140110; GO:0003677				NAC019	tr|A0A1J6K342|A0A1J6K342_NICAT Nac domain-containing protein 19 OS=Nicotiana attenuata OX=49451 GN=NAC019 PE=4 SV=1	-	Nac domain-containing protein 19	Nicotiana benthamiana			Nbe.v1.1.chr04g07970.1			molecular_function	GO:0003674			Niben101Scf07493g06001.1
Nbe.v1.s00130g07980	developmental process involved in reproduction; protein modification process; proteolysis; ubiquitin-dependent protein catabolic process; multicellular organism development; metabolic process; negative regulation of cell population proliferation; catabolic process; macromolecule catabolic process; post-embryonic development; flower development; cellular process; proteasomal protein catabolic process; protein ubiquitination; protein metabolic process; modification-dependent protein catabolic process; reproductive process; protein catabolic process; protein modification by small protein conjugation; multicellular organismal process; developmental process; protein modification process; regulation of growth; regulation of cell population proliferation; proteasome-mediated ubiquitin-dependent protein catabolic process; macromolecule metabolic process; macromolecule modification; modification-dependent macromolecule catabolic process; cellular metabolic process; primary metabolic process; cellular catabolic process; protein catabolic process; protein metabolic process; negative regulation of growth; regulation of organ growth; negative regulation of organ growth; shoot system development; floral organ development; positive regulation of biological process; negative regulation of biological process; negative regulation of cellular process; reproductive structure development; regulation of developmental growth; negative regulation of developmental growth; system development; regulation of shoot system development; anatomical structure development; regulation of biological process; regulation of developmental process; regulation of cellular process; negative regulation of developmental process; positive regulation of developmental process; regulation of multicellular organismal process; positive regulation of multicellular organismal process; negative regulation of multicellular organismal process; proteolysis involved in protein catabolic process; protein autoubiquitination; reproductive system development; biological regulation; protein modification by small protein conjugation or removal; reproductive shoot system development; plant organ development; regulation of leaf senescence; positive regulation of leaf senescence; organonitrogen compound metabolic process; organonitrogen compound catabolic process; positive regulation of leaf development; regulation of leaf development; regulation of multicellular organismal development	catalytic activity; ubiquitin-protein transferase activity; binding; protein binding; transferase activity; ubiquitin-like protein transferase activity; enzyme binding; ubiquitin conjugating enzyme binding; ubiquitin-like protein conjugating enzyme binding; ubiquitin protein ligase activity; ubiquitin-like protein ligase activity; catalytic activity, acting on a protein; metal ion binding; ubiquitin protein ligase activity		zf-RING_2	GO:0003006; GO:0006464; GO:0006508; GO:0006511; GO:0007275; GO:0008150; GO:0008152; GO:0008285; GO:0009056; GO:0009057; GO:0009791; GO:0009908; GO:0009987; GO:0010498; GO:0016567; GO:0019538; GO:0019941; GO:0022414; GO:0030163; GO:0032446; GO:0032501; GO:0032502; GO:0036211; GO:0040008; GO:0042127; GO:0043161; GO:0043170; GO:0043412; GO:0043632; GO:0044237; GO:0044238; GO:0044248; GO:0044257; GO:0044267; GO:0045926; GO:0046620; GO:0046621; GO:0048367; GO:0048437; GO:0048518; GO:0048519; GO:0048523; GO:0048608; GO:0048638; GO:0048640; GO:0048731; GO:0048831; GO:0048856; GO:0050789; GO:0050793; GO:0050794; GO:0051093; GO:0051094; GO:0051239; GO:0051240; GO:0051241; GO:0051603; GO:0051865; GO:0061458; GO:0065007; GO:0070647; GO:0090567; GO:0099402; GO:1900055; GO:1900057; GO:1901564; GO:1901565; GO:1905623; GO:2000024; GO:2000026	GO:0003674; GO:0003824; GO:0004842; GO:0005488; GO:0005515; GO:0016740; GO:0019787; GO:0019899; GO:0031624; GO:0044390; GO:0061630; GO:0061659; GO:0140096; GO:0046872; GO:0061630		AT1G45180	AT1G45180.4	LOC104221670	tr|A0A1U7VT62|A0A1U7VT62_NICSY RING-type E3 ubiquitin transferase OS=Nicotiana sylvestris OX=4096 GN=LOC104221670 PE=4 SV=1	-	RING-type E3 ubiquitin transferase	Nicotiana benthamiana	AT1G45180		Nbe.v1.1.chr04g07980.1			molecular_function	GO:0003674
Nbe.v1.s00130g07990	developmental process involved in reproduction; regulation of DNA-templated transcription; response to stress; multicellular organism development; circadian rhythm; response to temperature stimulus; response to radiation; response to cold; response to light stimulus; response to abiotic stimulus; response to red or far red light; post-embryonic development; regulation of biosynthetic process; flower development; regulation of seed germination; response to red light; fruit development; negative regulation of seed germination; regulation of gene expression; regulation of macromolecule biosynthetic process; regulation of nucleobase-containing compound metabolic process; regulation of metabolic process; reproductive process; regulation of cellular metabolic process; regulation of cellular biosynthetic process; multicellular organismal process; developmental process; shoot system development; floral organ development; floral whorl development; carpel development; gynoecium development; rhythmic process; negative regulation of biological process; regulation of post-embryonic development; negative regulation of post-embryonic development; reproductive structure development; system development; phyllome development; anatomical structure development; regulation of biological process; regulation of developmental process; regulation of cellular process; response to stimulus; negative regulation of developmental process; regulation of multicellular organismal process; negative regulation of multicellular organismal process; regulation of RNA metabolic process; regulation of macromolecule metabolic process; reproductive system development; biological regulation; regulation of primary metabolic process; reproductive shoot system development; plant organ development; regulation of seedling development; regulation of multicellular organismal development; regulation of RNA biosynthetic process	DNA-binding transcription factor activity; transcription regulator activity; protein dimerization activity	intracellular anatomical structure; nucleus; organelle; membrane-bounded organelle; intracellular organelle; intracellular membrane-bounded organelle; nucleus	HLH	GO:0003006; GO:0006355; GO:0006950; GO:0007275; GO:0007623; GO:0008150; GO:0009266; GO:0009314; GO:0009409; GO:0009416; GO:0009628; GO:0009639; GO:0009791; GO:0009889; GO:0009908; GO:0010029; GO:0010114; GO:0010154; GO:0010187; GO:0010468; GO:0010556; GO:0019219; GO:0019222; GO:0022414; GO:0031323; GO:0031326; GO:0032501; GO:0032502; GO:0048367; GO:0048437; GO:0048438; GO:0048440; GO:0048467; GO:0048511; GO:0048519; GO:0048580; GO:0048581; GO:0048608; GO:0048731; GO:0048827; GO:0048856; GO:0050789; GO:0050793; GO:0050794; GO:0050896; GO:0051093; GO:0051239; GO:0051241; GO:0051252; GO:0060255; GO:0061458; GO:0065007; GO:0080090; GO:0090567; GO:0099402; GO:1900140; GO:2000026; GO:2001141	GO:0003674; GO:0003700; GO:0140110; GO:0046983	GO:0005575; GO:0005622; GO:0005634; GO:0043226; GO:0043227; GO:0043229; GO:0043231; GO:0005634	AT4G36930	AT4G36930.1	SPT_0	tr|A0A1J6KNT8|A0A1J6KNT8_NICAT Transcription factor spatula OS=Nicotiana attenuata OX=49451 GN=SPT_0 PE=4 SV=1	-	Transcription factor spatula	Nicotiana benthamiana	SPT		Nbe.v1.1.chr04g07990.1	cellular_component	GO:0005575	molecular_function	GO:0003674			Niben101Scf00868g07004.1
Nbe.v1.s00130g08000	protein modification process; protein phosphorylation; phosphorus metabolic process; phosphate-containing compound metabolic process; cell communication; signal transduction; cell surface receptor signaling pathway; enzyme-linked receptor protein signaling pathway; cell surface receptor protein serine/threonine kinase signaling pathway; metabolic process; cellular process; phosphorylation; protein metabolic process; signaling; protein modification process; macromolecule metabolic process; macromolecule modification; cellular metabolic process; primary metabolic process; protein metabolic process; protein autophosphorylation; regulation of biological process; regulation of cellular process; response to stimulus; cellular response to stimulus; biological regulation; organonitrogen compound metabolic process	catalytic activity; protein kinase activity; protein serine/threonine kinase activity; transmembrane receptor protein serine/threonine kinase activity; transmembrane signaling receptor activity; kinase activity; transferase activity; transferase activity, transferring phosphorus-containing groups; phosphotransferase activity, alcohol group as acceptor; transmembrane receptor protein kinase activity; signaling receptor activity; molecular transducer activity; catalytic activity, acting on a protein; protein kinase activity; ATP binding; protein dimerization activity	plasma membrane; membrane; cell periphery; nucleus; membrane	Pkinase	GO:0006464; GO:0006468; GO:0006793; GO:0006796; GO:0007154; GO:0007165; GO:0007166; GO:0007167; GO:0007178; GO:0008150; GO:0008152; GO:0009987; GO:0016310; GO:0019538; GO:0023052; GO:0036211; GO:0043170; GO:0043412; GO:0044237; GO:0044238; GO:0044267; GO:0046777; GO:0050789; GO:0050794; GO:0050896; GO:0051716; GO:0065007; GO:1901564	GO:0003674; GO:0003824; GO:0004672; GO:0004674; GO:0004675; GO:0004888; GO:0016301; GO:0016740; GO:0016772; GO:0016773; GO:0019199; GO:0038023; GO:0060089; GO:0140096; GO:0004672; GO:0005524; GO:0046983	GO:0005575; GO:0005886; GO:0016020; GO:0071944; GO:0005634; GO:0016020	AT4G02630	AT4G02630.1	LOC107768850	tr|A0A1S3XU69|A0A1S3XU69_TOBAC probable serine/threonine-protein kinase At1g01540 OS=Nicotiana tabacum OX=4097 GN=LOC107768850 PE=4 SV=1	-	probable serine/threonine-protein kinase At1g01540	Nicotiana benthamiana	AT4G02630		Nbe.v1.1.chr04g08000.1	cellular_component	GO:0005575	molecular_function	GO:0003674	cellular protein modification process	GO:0006464	Niben101Scf00868g07005.1
Nbe.v1.s00130g08010				#						#	No_hits	#	No_hits	Nicotiana benthamiana			Nbe.v1.1.chr04g08010.1
Nbe.v1.s00130g08020				-						TY3B-G_316	tr|A0A438FV03|A0A438FV03_VITVI Transposon Ty3-G Gag-Pol polyprotein OS=Vitis vinifera OX=29760 GN=TY3B-G_316 PE=4 SV=1	-	Transposon Ty3-G Gag-Pol polyprotein	Nicotiana benthamiana			Nbe.v1.1.chr04g08020.1
Nbe.v1.s00130g08030				RVP_2,rve						LOC104247816	tr|A0A1U7YTV4|A0A1U7YTV4_NICSY uncharacterized protein LOC104247816 OS=Nicotiana sylvestris OX=4096 GN=LOC104247816 PE=4 SV=1	-	uncharacterized protein LOC104247816	Nicotiana benthamiana			Nbe.v1.1.chr04g08030.1
Nbe.v1.s00130g08040				RVT_2,rve				AT4G23160	AT4G23160.3	KK1_013123	tr|A0A151TIF5|A0A151TIF5_CAJCA Retrovirus-related Pol polyprotein from transposon TNT 1-94 OS=Cajanus cajan OX=3821 GN=KK1_013123 PE=4 SV=1	-	Retrovirus-related Pol polyprotein from transposon TNT 1-94	Nicotiana benthamiana	CRK8		Nbe.v1.1.chr04g08040.1
Nbe.v1.s00130g08050			plasma membrane	LEA_2			GO:0005886	AT1G45688	AT1G45688.1	LOC104221676	tr|A0A1U7VT65|A0A1U7VT65_NICSY uncharacterized protein LOC104221676 OS=Nicotiana sylvestris OX=4096 GN=LOC104221676 PE=4 SV=1	-	uncharacterized protein LOC104221676	Nicotiana benthamiana	AT1G45688		Nbe.v1.1.chr04g08050.1	plasma membrane	GO:0005886					Niben101Scf00868g06002.1
Nbe.v1.s00130g08060				DUF4283				AT2G01050	AT2G01050.1	LOC107769116	tr|A0A1S3XV11|A0A1S3XV11_TOBAC uncharacterized protein LOC107769116 OS=Nicotiana tabacum OX=4097 GN=LOC107769116 PE=4 SV=1	-	uncharacterized protein LOC107769116	Nicotiana benthamiana	AT2G01050		Nbe.v1.1.chr04g08060.1
Nbe.v1.s00130g08070		ubiquitin-protein transferase activity; metal ion binding	intracellular anatomical structure; cytoplasm	zf-C3HC4_3		GO:0004842; GO:0046872	GO:0005575; GO:0005622; GO:0005737	AT1G45976	AT1G45976.1	LOC104212615	tr|A0A1U7V5H6|A0A1U7V5H6_NICSY probable BOI-related E3 ubiquitin-protein ligase 2 OS=Nicotiana sylvestris OX=4096 GN=LOC104212615 PE=4 SV=1	-	probable BOI-related E3 ubiquitin-protein ligase 2	Nicotiana benthamiana	SBP1		Nbe.v1.1.chr04g08070.1	cellular_component	GO:0005575					Niben101Scf00868g03005.1
Nbe.v1.s00130g08080	microtubule-based process; microtubule-based movement; cellular process; microtubule-based movement; spindle elongation; mitotic spindle assembly	cytoskeletal motor activity; microtubule motor activity; catalytic activity; plus-end-directed microtubule motor activity; pyrophosphatase activity; hydrolase activity; hydrolase activity, acting on acid anhydrides; hydrolase activity, acting on acid anhydrides, in phosphorus-containing anhydrides; ATP hydrolysis activity; ribonucleoside triphosphate phosphatase activity; ATP hydrolysis activity; microtubule motor activity; ATP binding; microtubule binding; plus-end-directed microtubule motor activity	intracellular anatomical structure; cytoskeleton; kinesin complex; microtubule associated complex; microtubule cytoskeleton; protein-containing complex; organelle; non-membrane-bounded organelle; intracellular organelle; intracellular non-membrane-bounded organelle; spindle microtubule; mitotic spindle	Kinesin	GO:0007017; GO:0007018; GO:0008150; GO:0009987; GO:0007018; GO:0051231; GO:0090307	GO:0003674; GO:0003774; GO:0003777; GO:0003824; GO:0008574; GO:0016462; GO:0016787; GO:0016817; GO:0016818; GO:0016887; GO:0017111; GO:0042623; GO:1990939; GO:0005524; GO:0008017; GO:0008574	GO:0005575; GO:0005622; GO:0005856; GO:0005871; GO:0005875; GO:0015630; GO:0032991; GO:0043226; GO:0043228; GO:0043229; GO:0043232; GO:0005876; GO:0072686	AT2G36200	AT2G36200.1	-	tr|A0A0V0I3H3|A0A0V0I3H3_SOLCH Kinesin-like protein (Fragment) OS=Solanum chacoense OX=4108 PE=3 SV=1	-	Kinesin-like protein (Fragment)	Nicotiana benthamiana	AT2G36200		Nbe.v1.1.chr04g08080.1	cellular_component	GO:0005575	molecular_function	GO:0003674
Nbe.v1.s00130g08090				#						LOC104240214	tr|A0A1U7Y3E3|A0A1U7Y3E3_NICSY uncharacterized protein LOC104240214 OS=Nicotiana sylvestris OX=4096 GN=LOC104240214 PE=4 SV=1	#	uncharacterized protein LOC104240214	Nicotiana benthamiana			Nbe.v1.1.chr04g08090.1
Nbe.v1.s00130g08100				#						#	No_hits	#	No_hits	Nicotiana benthamiana			Nbe.v1.1.chr04g08100.1
Nbe.v1.s00130g08110	regulation of DNA-templated transcription; asymmetric cell division; regulation of biosynthetic process; cellular process; regulation of gene expression; regulation of macromolecule biosynthetic process; regulation of nucleobase-containing compound metabolic process; regulation of metabolic process; regulation of cellular metabolic process; regulation of cellular biosynthetic process; regulation of biological process; regulation of cellular process; regulation of RNA metabolic process; cell division; regulation of macromolecule metabolic process; biological regulation; regulation of primary metabolic process; regulation of RNA biosynthetic process; regulation of transcription by RNA polymerase II	DNA-binding transcription factor activity; transcription regulator activity; RNA polymerase II cis-regulatory region sequence-specific DNA binding; DNA-binding transcription factor activity	nucleus	HSF_DNA-bind	GO:0006355; GO:0008150; GO:0008356; GO:0009889; GO:0009987; GO:0010468; GO:0010556; GO:0019219; GO:0019222; GO:0031323; GO:0031326; GO:0050789; GO:0050794; GO:0051252; GO:0051301; GO:0060255; GO:0065007; GO:0080090; GO:2001141; GO:0006357	GO:0003674; GO:0003700; GO:0140110; GO:0000978; GO:0003700	GO:0005634	AT1G46264	AT1G46264.1	HSFB4	tr|A0A1J6INU4|A0A1J6INU4_NICAT Heat stress transcription factor b-4 OS=Nicotiana attenuata OX=49451 GN=HSFB4 PE=3 SV=1	-	Heat stress transcription factor b-4	Nicotiana benthamiana	HSFB4		Nbe.v1.1.chr04g08110.1	nucleus	GO:0005634	molecular_function	GO:0003674			Niben101Scf00868g00005.1
Nbe.v1.s00130g08120	regulation of meristem development; negative regulation of biological process; regulation of biological process; regulation of developmental process; negative regulation of developmental process; biological regulation; regulation of shoot apical meristem development; negative regulation of shoot apical meristem development; DNA-templated DNA replication; rRNA processing		ubiquitin ligase complex; intracellular anatomical structure; cullin-RING ubiquitin ligase complex; protein-containing complex; Cul4-RING E3 ubiquitin ligase complex; catalytic complex; transferase complex; nuclear pre-replicative complex; rixosome complex	WD40	GO:0008150; GO:0048509; GO:0048519; GO:0050789; GO:0050793; GO:0051093; GO:0065007; GO:1902183; GO:1902184; GO:0006261; GO:0006364		GO:0000151; GO:0005575; GO:0005622; GO:0031461; GO:0032991; GO:0080008; GO:1902494; GO:1990234; GO:0005656; GO:0120330	AT3G49180	AT3G49180.1	LOC107817903	tr|A0A1S4CDQ6|A0A1S4CDQ6_TOBAC protein ROOT INITIATION DEFECTIVE 3-like OS=Nicotiana tabacum OX=4097 GN=LOC107817903 PE=4 SV=1	-	protein ROOT INITIATION DEFECTIVE 3-like	Nicotiana benthamiana	RID3		Nbe.v1.1.chr04g08120.1					biological_process	GO:0008150	Niben101Scf06261g00003.1
Nbe.v1.s00130g08130				#						LOC107778958	tr|A0A1S3YRD3|A0A1S3YRD3_TOBAC uncharacterized protein LOC107778958 OS=Nicotiana tabacum OX=4097 GN=LOC107778958 PE=4 SV=1	#	uncharacterized protein LOC107778958	Nicotiana benthamiana			Nbe.v1.1.chr04g08130.1
Nbe.v1.s00130g08140	regulation of DNA-templated transcription	DNA-binding transcription factor activity; protein dimerization activity	nucleus	HLH	GO:0006355	GO:0003700; GO:0046983	GO:0005634	AT3G50330	AT3G50330.1	HEC2_1	tr|A0A1J6IND4|A0A1J6IND4_NICAT Transcription factor hec2 OS=Nicotiana attenuata OX=49451 GN=HEC2_1 PE=4 SV=1	-	Transcription factor hec2	Nicotiana benthamiana	HEC2		Nbe.v1.1.chr04g08140.1	nucleus	GO:0005634	DNA-binding transcription factor activity	GO:0003700			Niben101Scf06261g01001.1
Nbe.v1.s00130g08150				#						LOC107778527	tr|A0A1S3YQG7|A0A1S3YQG7_TOBAC uncharacterized protein LOC107778527 OS=Nicotiana tabacum OX=4097 GN=LOC107778527 PE=4 SV=1	#	uncharacterized protein LOC107778527	Nicotiana benthamiana			Nbe.v1.1.chr04g08150.1
Nbe.v1.s00130g08160				#						#	No_hits	#	No_hits	Nicotiana benthamiana			Nbe.v1.1.chr04g08160.1
Nbe.v1.s00130g08170				RVT_1,RVT_3,zf-RVT						LOC104249428	tr|A0A1U7YM12|A0A1U7YM12_NICSY uncharacterized protein LOC104249428 OS=Nicotiana sylvestris OX=4096 GN=LOC104249428 PE=4 SV=1	-	uncharacterized protein LOC104249428	Nicotiana benthamiana			Nbe.v1.1.chr04g08170.1							Niben101Scf06261g03005.1
Nbe.v1.s00130g08180		nucleic acid binding; zinc ion binding		Retrotran_gag_2,zf-CCHC		GO:0003676; GO:0008270				LOC107774884	tr|A0A1S3YDF6|A0A1S3YDF6_TOBAC uncharacterized protein LOC107774884 OS=Nicotiana tabacum OX=4097 GN=LOC107774884 PE=4 SV=1	-	uncharacterized protein LOC107774884	Nicotiana benthamiana			Nbe.v1.1.chr04g08180.1			nucleic acid binding	GO:0003676
Nbe.v1.s00130g08190	lipid metabolic process	triglyceride lipase activity	extracellular region; extracellular space; membrane	Lipase_3	GO:0006629	GO:0004806	GO:0005575; GO:0005576; GO:0005615; GO:0016020	AT5G42930	AT5G42930.1	A4A49_08627	tr|A0A1J6J979|A0A1J6J979_NICAT Fungal lipase-like domain-containing protein OS=Nicotiana attenuata OX=49451 GN=A4A49_08627 PE=4 SV=1	-	Fungal lipase-like domain-containing protein	Nicotiana benthamiana	AT5G42930		Nbe.v1.1.chr04g08190.1	cellular_component	GO:0005575			lipid metabolic process	GO:0006629	Niben101Scf06261g03002.1
Nbe.v1.s00130g08200				Remorin_C				AT1G45207	AT1G45207.3	LOC107790389	tr|A0A1S3ZTV3|A0A1S3ZTV3_TOBAC uncharacterized protein LOC107790389 OS=Nicotiana tabacum OX=4097 GN=LOC107790389 PE=3 SV=1	-	uncharacterized protein LOC107790389	Nicotiana benthamiana	AT1G45207		Nbe.v1.1.chr04g08200.1							Niben101Scf06261g03015.1
Nbe.v1.s00130g08210		nucleic acid binding		-		GO:0003676				LOC107767847	tr|A0A1S3XRX2|A0A1S3XRX2_TOBAC uncharacterized protein LOC107767847 OS=Nicotiana tabacum OX=4097 GN=LOC107767847 PE=4 SV=1	-	uncharacterized protein LOC107767847	Nicotiana benthamiana			Nbe.v1.1.chr04g08210.1			nucleic acid binding	GO:0003676
Nbe.v1.s00130g08220				G-patch,RVT_1,RVT_3,Retrotrans_gag,rve				ATMG00860	ATMG00860.1	-	tr|A0A0V0IPB9|A0A0V0IPB9_SOLCH Putative ovule protein OS=Solanum chacoense OX=4108 PE=4 SV=1	-	Putative ovule protein	Nicotiana benthamiana			Nbe.v1.1.chr04g08220.1
Nbe.v1.s00130g08230	cell morphogenesis; response to acid chemical; developmental process involved in reproduction; response to stress; response to osmotic stress; multicellular organism development; response to temperature stimulus; response to radiation; response to heat; response to cold; response to water deprivation; response to water; response to light stimulus; pollen development; response to abiotic stimulus; response to red or far red light; response to salt stress; anatomical structure morphogenesis; unidimensional cell growth; pollen germination; pollination; pollen tube growth; cell tip growth; cellular process; cellular component organization; cell growth; reproductive process; cell differentiation; multicellular organismal process; developmental process; cellular anatomical entity morphogenesis; growth; response to chemical; multi-multicellular organism process; gametophyte development; cell development; developmental cell growth; developmental growth; anatomical structure development; pollen tube development; cellular developmental process; response to stimulus; developmental growth involved in morphogenesis; cellular component organization or biogenesis; response to oxygen-containing compound; response to heat; response to cold; response to water deprivation; response to salt stress	actin binding; binding; calcium ion binding; protein binding; phospholipid binding; cytoskeletal protein binding; lipid binding; ion binding; anion binding; cation binding; protein-containing complex binding; metal ion binding; actin filament binding; phosphatidylserine binding; calcium-dependent phospholipid binding	cytoplasm; plasma membrane	Annexin	GO:0000902; GO:0001101; GO:0003006; GO:0006950; GO:0006970; GO:0007275; GO:0008150; GO:0009266; GO:0009314; GO:0009408; GO:0009409; GO:0009414; GO:0009415; GO:0009416; GO:0009555; GO:0009628; GO:0009639; GO:0009651; GO:0009653; GO:0009826; GO:0009846; GO:0009856; GO:0009860; GO:0009932; GO:0009987; GO:0016043; GO:0016049; GO:0022414; GO:0030154; GO:0032501; GO:0032502; GO:0032989; GO:0040007; GO:0042221; GO:0044706; GO:0048229; GO:0048468; GO:0048588; GO:0048589; GO:0048856; GO:0048868; GO:0048869; GO:0050896; GO:0060560; GO:0071840; GO:1901700; GO:0009408; GO:0009409; GO:0009414; GO:0009651	GO:0003674; GO:0003779; GO:0005488; GO:0005509; GO:0005515; GO:0005543; GO:0008092; GO:0008289; GO:0043167; GO:0043168; GO:0043169; GO:0044877; GO:0046872; GO:0051015; GO:0001786; GO:0005544	GO:0005737; GO:0005886	AT1G68090	AT1G68090.1	LOC107825859	tr|A0A1S4D4I9|A0A1S4D4I9_TOBAC Annexin OS=Nicotiana tabacum OX=4097 GN=LOC107825859 PE=3 SV=1	-	Annexin	Nicotiana benthamiana	ANN5		Nbe.v1.1.chr04g08230.1	cytoplasm	GO:0005737	molecular_function	GO:0003674			Niben101Scf07549g02022.1
Nbe.v1.s00130g08240	regulation of DNA-templated transcription; RNA localization; RNA export from nucleus; mRNA export from nucleus; protein export from nucleus; transport; intracellular protein transport; nucleocytoplasmic transport; protein localization; metabolic process; regulation of biosynthetic process; positive regulation of biosynthetic process; positive regulation of metabolic process; gene expression; regulation of gene expression; regulation of macromolecule biosynthetic process; positive regulation of macromolecule biosynthetic process; positive regulation of macromolecule metabolic process; positive regulation of gene expression; protein transport; peptide transport; nucleobase-containing compound transport; regulation of nucleobase-containing compound metabolic process; regulation of metabolic process; regulation of cellular metabolic process; positive regulation of cellular metabolic process; regulation of cellular biosynthetic process; positive regulation of cellular biosynthetic process; protein-containing complex localization; regulation of DNA-templated transcription elongation; positive regulation of DNA-templated transcription, elongation; macromolecule localization; protein localization; amide transport; macromolecule metabolic process; establishment of protein localization; positive regulation of DNA-templated transcription; positive regulation of nucleobase-containing compound metabolic process; intracellular transport; positive regulation of biological process; positive regulation of cellular process; nucleic acid transport; RNA transport; regulation of biological process; regulation of cellular process; mRNA transport; nuclear export; nuclear transport; localization; establishment of localization; establishment of RNA localization; regulation of RNA metabolic process; positive regulation of RNA metabolic process; cellular localization; establishment of localization in cell; regulation of macromolecule metabolic process; biological regulation; cellular macromolecule localization; ribonucleoprotein complex localization; nitrogen compound transport; regulation of primary metabolic process; positive regulation of RNA biosynthetic process; regulation of RNA biosynthetic process; mRNA export from nucleus; positive regulation of DNA-templated transcription, elongation	nucleic acid binding; RNA binding; mRNA binding; binding; organic cyclic compound binding; heterocyclic compound binding; mRNA binding	nuclear chromosome; transcription export complex; THO complex; THO complex part of transcription export complex; intracellular anatomical structure; nucleus; chromosome; membrane-enclosed lumen; nuclear lumen; protein-containing complex; organelle; membrane-bounded organelle; non-membrane-bounded organelle; intracellular organelle; intracellular membrane-bounded organelle; intracellular non-membrane-bounded organelle; organelle lumen; intracellular organelle lumen; THO complex part of transcription export complex	FimP	GO:0006355; GO:0006403; GO:0006405; GO:0006406; GO:0006611; GO:0006810; GO:0006886; GO:0006913; GO:0008104; GO:0008150; GO:0008152; GO:0009889; GO:0009891; GO:0009893; GO:0010467; GO:0010468; GO:0010556; GO:0010557; GO:0010604; GO:0010628; GO:0015031; GO:0015833; GO:0015931; GO:0019219; GO:0019222; GO:0031323; GO:0031325; GO:0031326; GO:0031328; GO:0031503; GO:0032784; GO:0032786; GO:0033036; GO:0034613; GO:0042886; GO:0043170; GO:0045184; GO:0045893; GO:0045935; GO:0046907; GO:0048518; GO:0048522; GO:0050657; GO:0050658; GO:0050789; GO:0050794; GO:0051028; GO:0051168; GO:0051169; GO:0051179; GO:0051234; GO:0051236; GO:0051252; GO:0051254; GO:0051641; GO:0051649; GO:0060255; GO:0065007; GO:0070727; GO:0071166; GO:0071705; GO:0080090; GO:1902680; GO:2001141; GO:0006406; GO:0032786	GO:0003674; GO:0003676; GO:0003723; GO:0003729; GO:0005488; GO:0097159; GO:1901363; GO:0003729	GO:0000228; GO:0000346; GO:0000347; GO:0000445; GO:0005575; GO:0005622; GO:0005634; GO:0005694; GO:0031974; GO:0031981; GO:0032991; GO:0043226; GO:0043227; GO:0043228; GO:0043229; GO:0043231; GO:0043232; GO:0043233; GO:0070013; GO:0000445	AT5G42920	AT5G42920.2	THO5B	tr|A0A1J6J2R0|A0A1J6J2R0_NICAT Tho complex subunit 5b OS=Nicotiana attenuata OX=49451 GN=THO5B PE=3 SV=1	ko03013,map03013	Tho complex subunit 5b	Nicotiana benthamiana	THO5		Nbe.v1.1.chr04g08240.1			molecular_function	GO:0003674			Niben101Scf07549g02003.1
Nbe.v1.s00130g08250	response to acid chemical; regulation of DNA-templated transcription; response to stress; response to osmotic stress; cell communication; signal transduction; response to water deprivation; response to water; response to abiotic stimulus; response to salt stress; response to endogenous stimulus; response to hormone; response to abscisic acid; abscisic acid-activated signaling pathway; hormone-mediated signaling pathway; regulation of abscisic acid-activated signaling pathway; positive regulation of abscisic acid-activated signaling pathway; regulation of biosynthetic process; regulation of signal transduction; positive regulation of signal transduction; cellular process; regulation of gene expression; regulation of macromolecule biosynthetic process; regulation of cell communication; positive regulation of cell communication; regulation of nucleobase-containing compound metabolic process; regulation of metabolic process; regulation of signaling; signaling; positive regulation of signaling; regulation of cellular metabolic process; regulation of cellular biosynthetic process; cellular response to hormone stimulus; response to lipid; response to chemical; positive regulation of biological process; positive regulation of cellular process; regulation of response to stimulus; positive regulation of response to stimulus; regulation of biological process; regulation of cellular process; response to stimulus; regulation of RNA metabolic process; cellular response to stimulus; regulation of macromolecule metabolic process; biological regulation; cellular response to chemical stimulus; cellular response to abscisic acid stimulus; cellular response to acid chemical; cellular response to lipid; cellular response to endogenous stimulus; regulation of primary metabolic process; response to alcohol; cellular response to alcohol; regulation of response to alcohol; positive regulation of response to alcohol; response to oxygen-containing compound; cellular response to oxygen-containing compound; regulation of cellular response to alcohol; positive regulation of cellular response to alcohol; regulation of RNA biosynthetic process; positive regulation of DNA-templated transcription	transcription regulatory region nucleic acid binding; nucleic acid binding; DNA binding; DNA-binding transcription factor activity; binding; sequence-specific DNA binding; transcription cis-regulatory region binding; organic cyclic compound binding; transcription regulator activity; heterocyclic compound binding; DNA-binding transcription factor activity	intracellular anatomical structure; nucleus; organelle; membrane-bounded organelle; intracellular organelle; intracellular membrane-bounded organelle; nucleus	bZIP_1	GO:0001101; GO:0006355; GO:0006950; GO:0006970; GO:0007154; GO:0007165; GO:0008150; GO:0009414; GO:0009415; GO:0009628; GO:0009651; GO:0009719; GO:0009725; GO:0009737; GO:0009738; GO:0009755; GO:0009787; GO:0009789; GO:0009889; GO:0009966; GO:0009967; GO:0009987; GO:0010468; GO:0010556; GO:0010646; GO:0010647; GO:0019219; GO:0019222; GO:0023051; GO:0023052; GO:0023056; GO:0031323; GO:0031326; GO:0032870; GO:0033993; GO:0042221; GO:0048518; GO:0048522; GO:0048583; GO:0048584; GO:0050789; GO:0050794; GO:0050896; GO:0051252; GO:0051716; GO:0060255; GO:0065007; GO:0070887; GO:0071215; GO:0071229; GO:0071396; GO:0071495; GO:0080090; GO:0097305; GO:0097306; GO:1901419; GO:1901421; GO:1901700; GO:1901701; GO:1905957; GO:1905959; GO:2001141; GO:0045893	GO:0001067; GO:0003674; GO:0003676; GO:0003677; GO:0003700; GO:0005488; GO:0043565; GO:0044212; GO:0097159; GO:0140110; GO:1901363; GO:0003700	GO:0005575; GO:0005622; GO:0005634; GO:0043226; GO:0043227; GO:0043229; GO:0043231; GO:0005634	AT1G45249	AT1G45249.1	ABF2_2	tr|A0A1J6IH16|A0A1J6IH16_NICAT Abscisic acid-insensitive 5-like protein 5 OS=Nicotiana attenuata OX=49451 GN=ABF2_2 PE=4 SV=1	ko04075,map04075	Abscisic acid-insensitive 5-like protein 5	Nicotiana benthamiana	ABF2		Nbe.v1.1.chr04g08250.1	cellular_component	GO:0005575					Niben101Scf07549g02001.1
Nbe.v1.s00130g08260				DUF4283						LOC107776227	tr|A0A1S3YHS1|A0A1S3YHS1_TOBAC uncharacterized protein LOC107776227 OS=Nicotiana tabacum OX=4097 GN=LOC107776227 PE=4 SV=1	-	uncharacterized protein LOC107776227	Nicotiana benthamiana			Nbe.v1.1.chr04g08260.1
Nbe.v1.s00130g08270				#						LOC107773354	tr|A0A1S3Y8D5|A0A1S3Y8D5_TOBAC uncharacterized protein LOC107773354 OS=Nicotiana tabacum OX=4097 GN=LOC107773354 PE=4 SV=1	#	uncharacterized protein LOC107773354	Nicotiana benthamiana			Nbe.v1.1.chr04g08270.1
Nbe.v1.s00130g08280				#						#	No_hits	#	No_hits	Nicotiana benthamiana			Nbe.v1.1.chr04g08280.1
Nbe.v1.s00130g08290				DBD_Tnp_Mut,MULE,SWIM						LOC104239279	tr|A0A1U7XMR3|A0A1U7XMR3_NICSY uncharacterized protein LOC104239279 OS=Nicotiana sylvestris OX=4096 GN=LOC104239279 PE=4 SV=1	-	uncharacterized protein LOC104239279	Nicotiana benthamiana			Nbe.v1.1.chr04g08290.1
Nbe.v1.s00130g08300				-						A4A49_06743	tr|A0A1J6IGI1|A0A1J6IGI1_NICAT DUF1618 domain-containing protein OS=Nicotiana attenuata OX=49451 GN=A4A49_06743 PE=4 SV=1	-	DUF1618 domain-containing protein	Nicotiana benthamiana			Nbe.v1.1.chr04g08300.1
Nbe.v1.s00130g08310				-						A4A49_36213	tr|A0A314KP09|A0A314KP09_NICAT Uncharacterized protein OS=Nicotiana attenuata OX=49451 GN=A4A49_36213 PE=4 SV=1	-	Uncharacterized protein	Nicotiana benthamiana			Nbe.v1.1.chr04g08310.1
Nbe.v1.s00130g08320	nucleobase-containing compound metabolic process; rRNA processing; RNA processing; organelle organization; metabolic process; plastid organization; chloroplast organization; cellular process; gene expression; cellular component organization; RNA metabolic process; rRNA metabolic process; ribonucleoprotein complex biogenesis; ribosome biogenesis; macromolecule metabolic process; cellular component biogenesis; cellular metabolic process; primary metabolic process; cellular component organization or biogenesis; nucleic acid metabolic process; chloroplast rRNA processing; chloroplast organization; chloroplast rRNA processing		intracellular anatomical structure; cytoplasm; chloroplast; plastid; organelle; membrane-bounded organelle; intracellular organelle; intracellular membrane-bounded organelle; chloroplast	DUF3223	GO:0006139; GO:0006364; GO:0006396; GO:0006996; GO:0008150; GO:0008152; GO:0009657; GO:0009658; GO:0009987; GO:0010467; GO:0016043; GO:0016070; GO:0016072; GO:0022613; GO:0042254; GO:0043170; GO:0044085; GO:0044237; GO:0044238; GO:0071840; GO:0090304; GO:1901259; GO:0009658; GO:1901259		GO:0005575; GO:0005622; GO:0005737; GO:0009507; GO:0009536; GO:0043226; GO:0043227; GO:0043229; GO:0043231; GO:0009507	AT1G45230	AT1G45230.1	LOC107794355	tr|A0A1S4A6S1|A0A1S4A6S1_TOBAC protein DCL, chloroplastic-like OS=Nicotiana tabacum OX=4097 GN=LOC107794355 PE=4 SV=1	-	protein DCL, chloroplastic-like	Nicotiana benthamiana	AT1G45230		Nbe.v1.1.chr04g08320.1	cellular_component	GO:0005575			nucleobase-containing compound metabolic process	GO:0006139	Niben101Scf07549g01011.1
Nbe.v1.s00130g08330	response to acid chemical; transport; monoatomic ion transport; monoatomic cation transport; calcium ion transport; cell communication; signal transduction; response to endogenous stimulus; cellular process; response to organonitrogen compound; calcium-mediated signaling; signaling; metal ion transport; monoatomic ion transmembrane transport; intracellular signal transduction; response to chemical; response to amino acid; regulation of biological process; regulation of cellular process; response to stimulus; localization; establishment of localization; cellular response to stimulus; transmembrane transport; biological regulation; calcium ion transmembrane transport; metal ion transport; cellular response to chemical stimulus; cellular response to acid chemical; cellular response to amino acid stimulus; cellular response to organonitrogen compound; cellular response to endogenous stimulus; inorganic cation transmembrane transport; monoatomic cation transmembrane transport; inorganic ion transmembrane transport; inorganic cation transmembrane transport; response to nitrogen compound; cellular response to nitrogen compound; response to oxygen-containing compound; cellular response to oxygen-containing compound; monoatomic ion transmembrane transport	transmembrane signaling receptor activity; transporter activity; monoatomic ion channel activity; monoatomic cation channel activity; calcium channel activity; glutamate receptor activity; monoatomic cation transmembrane transporter activity; monoatomic ion transmembrane transporter activity; calcium ion transmembrane transporter activity; channel activity; inorganic molecular entity transmembrane transporter activity; passive transmembrane transporter activity; channel activity; transmembrane transporter activity; inorganic cation transmembrane transporter activity; signaling receptor activity; metal ion transmembrane transporter activity; molecular transducer activity; ligand-gated monoatomic ion channel activity; signaling receptor activity	intracellular anatomical structure; cytoplasm; vacuole; plasma membrane; membrane; organelle; membrane-bounded organelle; intracellular organelle; intracellular membrane-bounded organelle; cell periphery; plasma membrane	ANF_receptor,Lig_chan,SBP_bac_3	GO:0001101; GO:0006810; GO:0006811; GO:0006812; GO:0006816; GO:0007154; GO:0007165; GO:0008150; GO:0009719; GO:0009987; GO:0010243; GO:0019722; GO:0023052; GO:0030001; GO:0034220; GO:0035556; GO:0042221; GO:0043200; GO:0050789; GO:0050794; GO:0050896; GO:0051179; GO:0051234; GO:0051716; GO:0055085; GO:0065007; GO:0070588; GO:0070838; GO:0070887; GO:0071229; GO:0071230; GO:0071417; GO:0071495; GO:0072511; GO:0098655; GO:0098660; GO:0098662; GO:1901698; GO:1901699; GO:1901700; GO:1901701; GO:0034220	GO:0003674; GO:0004888; GO:0005215; GO:0005216; GO:0005261; GO:0005262; GO:0008066; GO:0008324; GO:0015075; GO:0015085; GO:0015267; GO:0015318; GO:0022803; GO:0022838; GO:0022857; GO:0022890; GO:0038023; GO:0046873; GO:0060089; GO:0015276; GO:0038023	GO:0005575; GO:0005622; GO:0005737; GO:0005773; GO:0005886; GO:0016020; GO:0043226; GO:0043227; GO:0043229; GO:0043231; GO:0071944; GO:0005886	AT5G11180	AT5G11180.2	LOC107824385	tr|A0A1S4CZN6|A0A1S4CZN6_TOBAC Glutamate receptor OS=Nicotiana tabacum OX=4097 GN=LOC107824385 PE=3 SV=1	-	Glutamate receptor	Nicotiana benthamiana	GLR2.6		Nbe.v1.1.chr04g08330.1	cellular_component	GO:0005575	molecular_function	GO:0003674			Niben101Scf30081g00016.1
Nbe.v1.s00130g08340	response to acid chemical; transport; monoatomic ion transport; monoatomic cation transport; calcium ion transport; cell communication; signal transduction; response to endogenous stimulus; cellular process; response to organonitrogen compound; calcium-mediated signaling; signaling; metal ion transport; monoatomic ion transmembrane transport; intracellular signal transduction; response to chemical; response to amino acid; regulation of biological process; regulation of cellular process; response to stimulus; localization; establishment of localization; cellular response to stimulus; transmembrane transport; biological regulation; calcium ion transmembrane transport; metal ion transport; cellular response to chemical stimulus; cellular response to acid chemical; cellular response to amino acid stimulus; cellular response to organonitrogen compound; cellular response to endogenous stimulus; inorganic cation transmembrane transport; monoatomic cation transmembrane transport; inorganic ion transmembrane transport; inorganic cation transmembrane transport; response to nitrogen compound; cellular response to nitrogen compound; response to oxygen-containing compound; cellular response to oxygen-containing compound; monoatomic ion transmembrane transport	transmembrane signaling receptor activity; transporter activity; monoatomic ion channel activity; monoatomic cation channel activity; calcium channel activity; glutamate receptor activity; monoatomic cation transmembrane transporter activity; monoatomic ion transmembrane transporter activity; calcium ion transmembrane transporter activity; channel activity; inorganic molecular entity transmembrane transporter activity; passive transmembrane transporter activity; channel activity; transmembrane transporter activity; inorganic cation transmembrane transporter activity; signaling receptor activity; metal ion transmembrane transporter activity; molecular transducer activity; ligand-gated monoatomic ion channel activity; signaling receptor activity	intracellular anatomical structure; cytoplasm; vacuole; plasma membrane; membrane; organelle; membrane-bounded organelle; intracellular organelle; intracellular membrane-bounded organelle; cell periphery; plasma membrane	ANF_receptor,Lig_chan,SBP_bac_3	GO:0001101; GO:0006810; GO:0006811; GO:0006812; GO:0006816; GO:0007154; GO:0007165; GO:0008150; GO:0009719; GO:0009987; GO:0010243; GO:0019722; GO:0023052; GO:0030001; GO:0034220; GO:0035556; GO:0042221; GO:0043200; GO:0050789; GO:0050794; GO:0050896; GO:0051179; GO:0051234; GO:0051716; GO:0055085; GO:0065007; GO:0070588; GO:0070838; GO:0070887; GO:0071229; GO:0071230; GO:0071417; GO:0071495; GO:0072511; GO:0098655; GO:0098660; GO:0098662; GO:1901698; GO:1901699; GO:1901700; GO:1901701; GO:0034220	GO:0003674; GO:0004888; GO:0005215; GO:0005216; GO:0005261; GO:0005262; GO:0008066; GO:0008324; GO:0015075; GO:0015085; GO:0015267; GO:0015318; GO:0022803; GO:0022838; GO:0022857; GO:0022890; GO:0038023; GO:0046873; GO:0060089; GO:0015276; GO:0038023	GO:0005575; GO:0005622; GO:0005737; GO:0005773; GO:0005886; GO:0016020; GO:0043226; GO:0043227; GO:0043229; GO:0043231; GO:0071944; GO:0005886			GLR3.1	tr|A0A1J6IHJ7|A0A1J6IHJ7_NICAT Glutamate receptor 3.1 OS=Nicotiana attenuata OX=49451 GN=GLR3.1 PE=4 SV=1	-	Glutamate receptor 3.1	Nicotiana benthamiana			Nbe.v1.1.chr04g08340.1	cellular_component	GO:0005575	molecular_function	GO:0003674
Nbe.v1.s00130g08350	cell morphogenesis; morphogenesis of an epithelium; instar larval or pupal development; protein modification process; protein phosphorylation; phosphorus metabolic process; phosphate-containing compound metabolic process; cell communication; signal transduction; multicellular organism development; nervous system development; sensory organ development; imaginal disc development; eye-antennal disc morphogenesis; antennal development; wing disc morphogenesis; imaginal disc-derived wing morphogenesis; metamorphosis; imaginal disc morphogenesis; cell recognition; neuron recognition; metabolic process; epidermis development; anatomical structure morphogenesis; post-embryonic development; post-embryonic animal morphogenesis; animal organ morphogenesis; tissue development; epidermal cell differentiation; cellular process; regulation of neuron projection development; cellular component organization; phosphorylation; dendrite development; peptidyl-serine phosphorylation; peptidyl-amino acid modification; peptidyl-serine modification; protein metabolic process; neurogenesis; chaeta development; regulation of anatomical structure morphogenesis; regulation of cell morphogenesis; signaling; cell projection organization; cell differentiation; neuron differentiation; epithelial cell differentiation; neuron projection development; regulation of cell projection organization; multicellular organismal process; developmental process; cellular anatomical entity morphogenesis; appendage morphogenesis; imaginal disc-derived appendage morphogenesis; post-embryonic appendage morphogenesis; eye-antennal disc development; wing disc development; tube morphogenesis; tube development; hair cell differentiation; non-sensory hair organization; imaginal disc-derived wing hair organization; intracellular signal transduction; protein modification process; macromolecule metabolic process; macromolecule modification; cellular metabolic process; primary metabolic process; protein metabolic process; regulation of cell differentiation; regulation of neuron differentiation; cell development; animal organ development; neuron development; cell morphogenesis involved in neuron differentiation; generation of neurons; instar larval or pupal morphogenesis; tissue morphogenesis; system development; appendage development; imaginal disc-derived appendage development; antennal morphogenesis; neuron projection morphogenesis; dendrite morphogenesis; regulation of dendrite morphogenesis; anatomical structure development; cell projection morphogenesis; cellular developmental process; regulation of neurogenesis; regulation of dendrite development; regulation of biological process; regulation of developmental process; regulation of cellular process; response to stimulus; regulation of cellular component organization; regulation of multicellular organismal process; cellular response to stimulus; regulation of nervous system development; regulation of cell development; epithelium development; epithelial tube morphogenesis; biological regulation; dendrite self-avoidance; cellular component organization or biogenesis; regulation of plasma membrane bounded cell projection organization; plasma membrane bounded cell projection organization; plasma membrane bounded cell projection morphogenesis; organonitrogen compound metabolic process; regulation of multicellular organismal development; intracellular signal transduction	nucleotide binding; catalytic activity; protein kinase activity; protein serine/threonine kinase activity; binding; ATP binding; kinase activity; transferase activity; transferase activity, transferring phosphorus-containing groups; phosphotransferase activity, alcohol group as acceptor; purine nucleotide binding; adenyl nucleotide binding; ribonucleotide binding; purine ribonucleotide binding; adenyl ribonucleotide binding; purine ribonucleoside triphosphate binding; small molecule binding; ion binding; anion binding; organic cyclic compound binding; carbohydrate derivative binding; catalytic activity, acting on a protein; nucleoside phosphate binding; heterocyclic compound binding; protein serine/threonine kinase activity; ATP binding	intracellular anatomical structure; nucleus; cytoplasm; cell cortex; axon; dendrite; somatodendritic compartment; cell projection; neuron projection; organelle; membrane-bounded organelle; intracellular organelle; intracellular membrane-bounded organelle; cell body; cell hair; cell periphery; dendritic tree; cytoplasmic region; plasma membrane bounded cell projection	Pkinase,Pkinase_C	GO:0000902; GO:0002009; GO:0002165; GO:0006464; GO:0006468; GO:0006793; GO:0006796; GO:0007154; GO:0007165; GO:0007275; GO:0007399; GO:0007423; GO:0007444; GO:0007455; GO:0007469; GO:0007472; GO:0007476; GO:0007552; GO:0007560; GO:0008037; GO:0008038; GO:0008150; GO:0008152; GO:0008544; GO:0009653; GO:0009791; GO:0009886; GO:0009887; GO:0009888; GO:0009913; GO:0009987; GO:0010975; GO:0016043; GO:0016310; GO:0016358; GO:0018105; GO:0018193; GO:0018209; GO:0019538; GO:0022008; GO:0022416; GO:0022603; GO:0022604; GO:0023052; GO:0030030; GO:0030154; GO:0030182; GO:0030855; GO:0031175; GO:0031344; GO:0032501; GO:0032502; GO:0032989; GO:0035107; GO:0035114; GO:0035120; GO:0035214; GO:0035220; GO:0035239; GO:0035295; GO:0035315; GO:0035316; GO:0035317; GO:0035556; GO:0036211; GO:0043170; GO:0043412; GO:0044237; GO:0044238; GO:0044267; GO:0045595; GO:0045664; GO:0048468; GO:0048513; GO:0048666; GO:0048667; GO:0048699; GO:0048707; GO:0048729; GO:0048731; GO:0048736; GO:0048737; GO:0048800; GO:0048812; GO:0048813; GO:0048814; GO:0048856; GO:0048858; GO:0048869; GO:0050767; GO:0050773; GO:0050789; GO:0050793; GO:0050794; GO:0050896; GO:0051128; GO:0051239; GO:0051716; GO:0051960; GO:0060284; GO:0060429; GO:0060562; GO:0065007; GO:0070593; GO:0071840; GO:0120035; GO:0120036; GO:0120039; GO:1901564; GO:2000026; GO:0035556	GO:0000166; GO:0003674; GO:0003824; GO:0004672; GO:0004674; GO:0005488; GO:0005524; GO:0016301; GO:0016740; GO:0016772; GO:0016773; GO:0017076; GO:0030554; GO:0032553; GO:0032555; GO:0032559; GO:0035639; GO:0036094; GO:0043167; GO:0043168; GO:0097159; GO:0097367; GO:0140096; GO:1901265; GO:1901363; GO:0004674; GO:0005524	GO:0005575; GO:0005622; GO:0005634; GO:0005737; GO:0005938; GO:0030424; GO:0030425; GO:0036477; GO:0042995; GO:0043005; GO:0043226; GO:0043227; GO:0043229; GO:0043231; GO:0044297; GO:0070451; GO:0071944; GO:0097447; GO:0099568; GO:0120025	AT5G09890	AT5G09890.1	LOC107794356	tr|A0A1S4A6Q2|A0A1S4A6Q2_TOBAC serine/threonine-protein kinase tricorner-like OS=Nicotiana tabacum OX=4097 GN=LOC107794356 PE=4 SV=1	-	serine/threonine-protein kinase tricorner-like	Nicotiana benthamiana	AT5G09890		Nbe.v1.1.chr04g08350.1	cellular_component	GO:0005575	nucleotide binding	GO:0000166			Niben101Scf30081g00015.1
Nbe.v1.s00130g08360	response to cold; regulation of circadian rhythm			-	GO:0009409; GO:0042752			AT5G42900	AT5G42900.2	LOC107831215	tr|A0A1S4DMR2|A0A1S4DMR2_TOBAC uncharacterized protein LOC107831215 OS=Nicotiana tabacum OX=4097 GN=LOC107831215 PE=4 SV=1	-	uncharacterized protein LOC107831215	Nicotiana benthamiana	COR27		Nbe.v1.1.chr04g08360.1							Niben101Scf30081g00014.1
Nbe.v1.s00130g08370	cellular respiration	ubiquinone binding	mitochondrion	Polyketide_cyc	GO:0045333	GO:0048039	GO:0005739	AT4G17650	AT4G17650.1	LOC104228638	tr|A0A1U7WLH6|A0A1U7WLH6_NICSY coenzyme Q-binding protein COQ10 homolog, mitochondrial isoform X1 OS=Nicotiana sylvestris OX=4096 GN=LOC104228638 PE=3 SV=1	-	coenzyme Q-binding protein COQ10 homolog, mitochondrial isoform X1	Nicotiana benthamiana	AT4G17650		Nbe.v1.1.chr04g08370.1	mitochondrion	GO:0005739					Niben101Scf05174g06008.1
Nbe.v1.s00130g08380				#						A4A49_34449	tr|A0A1J6KA26|A0A1J6KA26_NICAT Uncharacterized protein OS=Nicotiana attenuata OX=49451 GN=A4A49_34449 PE=4 SV=1	#	Uncharacterized protein	Nicotiana benthamiana			Nbe.v1.1.chr04g08380.1
Nbe.v1.s00130g08390				DUF4283,RVT_1,RVT_3,zf-RVT						LOC104241434	tr|A0A1U7XRH7|A0A1U7XRH7_NICSY uncharacterized protein LOC104241434 OS=Nicotiana sylvestris OX=4096 GN=LOC104241434 PE=4 SV=1	-	uncharacterized protein LOC104241434	Nicotiana benthamiana			Nbe.v1.1.chr04g08390.1
Nbe.v1.s00130g08400				DUF4283,RVT_1,RVT_3,zf-RVT				AT3G24255	AT3G24255.7	LOC104235200	tr|A0A1U7XC35|A0A1U7XC35_NICSY uncharacterized protein LOC104235200 OS=Nicotiana sylvestris OX=4096 GN=LOC104235200 PE=4 SV=1	-	uncharacterized protein LOC104235200	Nicotiana benthamiana	AT3G24255		Nbe.v1.1.chr04g08400.1
Nbe.v1.s00130g08410		nucleic acid binding; RNA-DNA hybrid ribonuclease activity		DUF4283,RVT_1,RVT_3,zf-RVT		GO:0003676; GO:0004523				LOC107774618	tr|A0A1S3YBV4|A0A1S3YBV4_TOBAC uncharacterized protein LOC107774618 OS=Nicotiana tabacum OX=4097 GN=LOC107774618 PE=4 SV=1	-	uncharacterized protein LOC107774618	Nicotiana benthamiana			Nbe.v1.1.chr04g08410.1			nucleic acid binding	GO:0003676
Nbe.v1.s00130g08420				RVT_1,RVT_3,zf-RVT						LOC107777266	tr|A0A1S3YKX5|A0A1S3YKX5_TOBAC uncharacterized protein LOC107777266 OS=Nicotiana tabacum OX=4097 GN=LOC107777266 PE=4 SV=1	-	uncharacterized protein LOC107777266	Nicotiana benthamiana			Nbe.v1.1.chr04g08420.1
Nbe.v1.s00130g08430		nucleic acid binding; zinc ion binding		-		GO:0003676; GO:0008270				LOC104213276	tr|A0A1U7V3T2|A0A1U7V3T2_NICSY uncharacterized protein LOC104213276 OS=Nicotiana sylvestris OX=4096 GN=LOC104213276 PE=4 SV=1	-	uncharacterized protein LOC104213276	Nicotiana benthamiana			Nbe.v1.1.chr04g08430.1			nucleic acid binding	GO:0003676
Nbe.v1.s00130g08440	acetyl-CoA biosynthetic process from pyruvate	binding; protein binding; protein domain specific binding; dihydrolipoyllysine-residue acetyltransferase activity	intracellular anatomical structure; cytoplasm; cytosol; ribosome; plasma membrane; chloroplast; plastid envelope; plastid; chloroplast envelope; membrane; cytosolic ribosome; organelle envelope; protein-containing complex; organelle; membrane-bounded organelle; non-membrane-bounded organelle; intracellular organelle; intracellular membrane-bounded organelle; intracellular non-membrane-bounded organelle; cell periphery; ribonucleoprotein complex; chloroplast thylakoid; chloroplast envelope; pyruvate dehydrogenase complex	2-oxoacid_dh,Biotin_lipoyl,E3_binding	GO:0006086	GO:0003674; GO:0005488; GO:0005515; GO:0019904; GO:0004742	GO:0005575; GO:0005622; GO:0005737; GO:0005829; GO:0005840; GO:0005886; GO:0009507; GO:0009526; GO:0009536; GO:0009941; GO:0016020; GO:0022626; GO:0031967; GO:0032991; GO:0043226; GO:0043227; GO:0043228; GO:0043229; GO:0043231; GO:0043232; GO:0071944; GO:1990904; GO:0009534; GO:0009941; GO:0045254	AT1G34430	AT1G34430.1	A4A49_25196	tr|A0A1J6HUK2|A0A1J6HUK2_NICAT PDC-E2 5-like protein OS=Nicotiana attenuata OX=49451 GN=A4A49_25196 PE=3 SV=1	ko00010,ko00020,ko00620,ko01100,ko01110,ko01120,ko01130,ko01200,map00010,map00020,map00620,map01100,map01110,map01120,map01130,map01200	PDC-E2 5-like protein	Nicotiana benthamiana	EMB3003		Nbe.v1.1.chr04g08440.1	cellular_component	GO:0005575	molecular_function	GO:0003674
Nbe.v1.s00130g08450	lipid metabolic process; steroid biosynthetic process; multicellular organism development; metabolic process; steroid metabolic process; lipid biosynthetic process; biosynthetic process; brassinosteroid homeostasis; regulation of hormone levels; sterol metabolic process; phytosteroid metabolic process; phytosteroid biosynthetic process; brassinosteroid metabolic process; brassinosteroid biosynthetic process; multicellular organismal process; developmental process; hormone metabolic process; hormone biosynthetic process; homeostatic process; primary metabolic process; anatomical structure development; chemical homeostasis; lipid homeostasis; biological regulation; regulation of biological quality; organic hydroxy compound metabolic process; organic hydroxy compound biosynthetic process; sterol metabolic process	catalytic activity; monooxygenase activity; (+)-abscisic acid 8'-hydroxylase activity; oxidoreductase activity; oxidoreductase activity, acting on paired donors, with incorporation or reduction of molecular oxygen; oxidoreductase activity, acting on paired donors, with incorporation or reduction of molecular oxygen, NAD(P)H as one donor, and incorporation of one atom of oxygen; iron ion binding; (+)-abscisic acid 8'-hydroxylase activity; heme binding	membrane	p450	GO:0006629; GO:0006694; GO:0007275; GO:0008150; GO:0008152; GO:0008202; GO:0008610; GO:0009058; GO:0010268; GO:0010817; GO:0016125; GO:0016128; GO:0016129; GO:0016131; GO:0016132; GO:0032501; GO:0032502; GO:0042445; GO:0042446; GO:0042592; GO:0044238; GO:0048856; GO:0048878; GO:0055088; GO:0065007; GO:0065008; GO:1901615; GO:1901617; GO:0016125	GO:0003674; GO:0003824; GO:0004497; GO:0010295; GO:0016491; GO:0016705; GO:0016709; GO:0005506; GO:0010295; GO:0020037	GO:0016020	AT3G19270	AT3G19270.2	LOC104225411	tr|A0A1U7WA29|A0A1U7WA29_NICSY abscisic acid 8'-hydroxylase 4-like OS=Nicotiana sylvestris OX=4096 GN=LOC104225411 PE=3 SV=1	ko00906,map00906	abscisic acid 8'-hydroxylase 4-like	Nicotiana benthamiana	CYP707A4		Nbe.v1.1.chr04g08450.1	membrane	GO:0016020	molecular_function	GO:0003674	lipid metabolic process	GO:0006629	Niben101Scf05174g02005.1
Nbe.v1.s00130g08460	response to stress; response to oxidative stress; metabolic process; response to toxic substance; cellular process; cellular homeostasis; cellular response to stress; cellular response to oxidative stress; response to chemical; homeostatic process; cell redox homeostasis; regulation of biological process; regulation of cellular process; response to stimulus; cellular response to stimulus; biological regulation; regulation of biological quality; cellular response to chemical stimulus; cellular response to toxic substance; detoxification; cellular oxidant detoxification; cellular detoxification	catalytic activity; thioredoxin-disulfide reductase (NADPH) activity; protein-disulfide reductase activity; disulfide oxidoreductase activity; antioxidant activity; oxidoreductase activity; oxidoreductase activity, acting on NAD(P)H; oxidoreductase activity, acting on a sulfur group of donors; oxidoreductase activity, acting on a sulfur group of donors, NAD(P) as acceptor; oxidoreductase activity, acting on a sulfur group of donors, disulfide as acceptor; protein-disulfide reductase (NAD(P)H) activity	intracellular anatomical structure; cytoplasm; chloroplast; plastid stroma; plastid; chloroplast stroma; organelle; membrane-bounded organelle; intracellular organelle; intracellular membrane-bounded organelle; chloroplast	Thioredoxin	GO:0006950; GO:0006979; GO:0008150; GO:0008152; GO:0009636; GO:0009987; GO:0019725; GO:0033554; GO:0034599; GO:0042221; GO:0042592; GO:0045454; GO:0050789; GO:0050794; GO:0050896; GO:0051716; GO:0065007; GO:0065008; GO:0070887; GO:0097237; GO:0098754; GO:0098869; GO:1990748	GO:0003674; GO:0003824; GO:0004791; GO:0015035; GO:0015036; GO:0016209; GO:0016491; GO:0016651; GO:0016667; GO:0016668; GO:0016671; GO:0047134	GO:0005575; GO:0005622; GO:0005737; GO:0009507; GO:0009532; GO:0009536; GO:0009570; GO:0043226; GO:0043227; GO:0043229; GO:0043231; GO:0009507	AT1G07700	AT1G07700.4	A4A49_23307	tr|A0A1J6IZH3|A0A1J6IZH3_NICAT Thioredoxin-like 4, chloroplastic OS=Nicotiana attenuata OX=49451 GN=A4A49_23307 PE=4 SV=1	ko04621,ko05418,map04621,map05418	Thioredoxin-like 4, chloroplastic	Nicotiana benthamiana	AT1G07700		Nbe.v1.1.chr04g08460.1	cellular_component	GO:0005575	molecular_function	GO:0003674	response to stress	GO:0006950	Niben101Scf05174g02001.1
Nbe.v1.s00130g08470	organic acid metabolic process; lipid metabolic process; fatty acid metabolic process; cell communication; signal transduction; metabolic process; cellular process; carboxylic acid metabolic process; cAMP-mediated signaling; signaling; sorocarp development; developmental process; monocarboxylic acid metabolic process; intracellular signal transduction; oxoacid metabolic process; cellular metabolic process; primary metabolic process; cellular lipid metabolic process; small molecule metabolic process; anatomical structure development; regulation of biological process; regulation of cellular process; response to stimulus; biological process involved in intraspecies interaction between organisms; cellular response to stimulus; biological regulation; socially cooperative development; socially cooperative development		intracellular anatomical structure; cytoplasm; peroxisome; microbody; organelle; membrane-bounded organelle; intracellular organelle; intracellular membrane-bounded organelle; cytosol	SCP2	GO:0006082; GO:0006629; GO:0006631; GO:0007154; GO:0007165; GO:0008150; GO:0008152; GO:0009987; GO:0019752; GO:0019933; GO:0023052; GO:0030587; GO:0032502; GO:0032787; GO:0035556; GO:0043436; GO:0044237; GO:0044238; GO:0044255; GO:0044281; GO:0048856; GO:0050789; GO:0050794; GO:0050896; GO:0051703; GO:0051716; GO:0065007; GO:0090702; GO:0099120		GO:0005575; GO:0005622; GO:0005737; GO:0005777; GO:0042579; GO:0043226; GO:0043227; GO:0043229; GO:0043231; GO:0005829	AT5G42890	AT5G42890.1	LOC107783928	tr|A0A1S3Z7J1|A0A1S3Z7J1_TOBAC non-specific lipid-transfer protein-like 1 OS=Nicotiana tabacum OX=4097 GN=LOC107783928 PE=4 SV=1	-	non-specific lipid-transfer protein-like 1	Nicotiana benthamiana	SCP2		Nbe.v1.1.chr04g08470.1	cellular_component	GO:0005575					Niben101Scf05174g01001.1
Nbe.v1.s00130g08480				#						#	No_hits	#	No_hits	Nicotiana benthamiana			Nbe.v1.1.chr04g08480.1
Nbe.v1.s00130g08490		binding		RVT_2,gag_pre-integrs,rve,zf-CCHC		GO:0005488				CCAM_LOCUS21228	tr|A0A484LSB4|A0A484LSB4_9ASTE CCHC-type domain-containing protein OS=Cuscuta campestris OX=132261 GN=CCAM_LOCUS21228 PE=4 SV=1	-	CCHC-type domain-containing protein	Nicotiana benthamiana			Nbe.v1.1.chr04g08490.1			binding	GO:0005488
Nbe.v1.s00130g08500				#						CCAM_LOCUS22758	tr|A0A484LWT5|A0A484LWT5_9ASTE Putative plant transposon protein domain-containing protein OS=Cuscuta campestris OX=132261 GN=CCAM_LOCUS22758 PE=4 SV=1	#	Putative plant transposon protein domain-containing protein	Nicotiana benthamiana			Nbe.v1.1.chr04g08500.1
Nbe.v1.s00130g08510				-						LOC107765509	tr|A0A1S3XJ04|A0A1S3XJ04_TOBAC uncharacterized protein LOC107765509 OS=Nicotiana tabacum OX=4097 GN=LOC107765509 PE=4 SV=1	-	uncharacterized protein LOC107765509	Nicotiana benthamiana			Nbe.v1.1.chr04g08510.1
Nbe.v1.s00130g08520				#						#	No_hits	#	No_hits	Nicotiana benthamiana			Nbe.v1.1.chr04g08520.1
Nbe.v1.s00130g08530				#						#	No_hits	#	No_hits	Nicotiana benthamiana			Nbe.v1.1.chr04g08530.1
Nbe.v1.s00130g08540	response to acid chemical; response to endogenous stimulus; response to hormone; response to abscisic acid; response to gibberellin; response to lipid; response to chemical; response to stimulus; response to alcohol; response to oxygen-containing compound; sucrose catabolic process	catalytic activity; hydrolase activity, hydrolyzing O-glycosyl compounds; alpha-amylase activity; amylase activity; hydrolase activity; hydrolase activity, acting on glycosyl bonds; alpha-amylase activity; calcium ion binding	extracellular region; apoplast	Alpha-amyl_C2,Alpha-amylase	GO:0001101; GO:0008150; GO:0009719; GO:0009725; GO:0009737; GO:0009739; GO:0033993; GO:0042221; GO:0050896; GO:0097305; GO:1901700; GO:0005987	GO:0003674; GO:0003824; GO:0004553; GO:0004556; GO:0016160; GO:0016787; GO:0016798; GO:0004556; GO:0005509	GO:0005575; GO:0005576; GO:0048046	AT4G25000	AT4G25000.1	LOC107826644	tr|A0A1S4D746|A0A1S4D746_TOBAC Alpha-amylase OS=Nicotiana tabacum OX=4097 GN=LOC107826644 PE=3 SV=1	ko00500,ko01100,ko04973,map00500,map01100,map04973	Alpha-amylase	Nicotiana benthamiana	AMY1		Nbe.v1.1.chr04g08540.1	cellular_component	GO:0005575	molecular_function	GO:0003674			Niben101Scf13798g00005.1
Nbe.v1.s00130g08550	response to acid chemical; response to endogenous stimulus; response to hormone; response to abscisic acid; response to gibberellin; response to lipid; response to chemical; response to stimulus; response to alcohol; response to oxygen-containing compound	catalytic activity; hydrolase activity, hydrolyzing O-glycosyl compounds; alpha-amylase activity; amylase activity; hydrolase activity; hydrolase activity, acting on glycosyl bonds	extracellular region; apoplast	Alpha-amyl_C2,Alpha-amylase	GO:0001101; GO:0008150; GO:0009719; GO:0009725; GO:0009737; GO:0009739; GO:0033993; GO:0042221; GO:0050896; GO:0097305; GO:1901700	GO:0003674; GO:0003824; GO:0004553; GO:0004556; GO:0016160; GO:0016787; GO:0016798	GO:0005575; GO:0005576; GO:0048046	AT4G25000	AT4G25000.1	LOC107769668	tr|A0A1S3XWS5|A0A1S3XWS5_TOBAC Alpha-amylase OS=Nicotiana tabacum OX=4097 GN=LOC107769668 PE=3 SV=1	ko00500,ko01100,ko04973,map00500,map01100,map04973	Alpha-amylase	Nicotiana benthamiana	AMY1		Nbe.v1.1.chr04g08550.1	cellular_component	GO:0005575	molecular_function	GO:0003674			Niben101Scf13798g00009.1
Nbe.v1.s00130g08560			nucleus; cytoplasm	VID27			GO:0005634; GO:0005737	AT4G33400	AT4G33400.1	LOC107783950	tr|A0A1S3Z7Y5|A0A1S3Z7Y5_TOBAC protein CYPRO4-like OS=Nicotiana tabacum OX=4097 GN=LOC107783950 PE=4 SV=1	-	protein CYPRO4-like	Nicotiana benthamiana	AT4G33400		Nbe.v1.1.chr04g08560.1	nucleus	GO:0005634					Niben101Scf15541g00008.1
Nbe.v1.s00130g08570	chloroplast avoidance movement; chloroplast accumulation movement		cytosol	WEMBL	GO:0009903; GO:0009904		GO:0005829	AT2G26570	AT2G26570.2	LOC107783957	tr|A0A1S3Z7M7|A0A1S3Z7M7_TOBAC protein WEAK CHLOROPLAST MOVEMENT UNDER BLUE LIGHT 1-like OS=Nicotiana tabacum OX=4097 GN=LOC107783957 PE=3 SV=1	-	protein WEAK CHLOROPLAST MOVEMENT UNDER BLUE LIGHT 1-like	Nicotiana benthamiana	WEB1		Nbe.v1.1.chr04g08570.1							Niben101Scf15541g00006.1
Nbe.v1.s00130g08580	meristem maintenance			#	GO:0010073					A4A49_65651	tr|A0A1J6K860|A0A1J6K860_NICAT PMD domain-containing protein (Fragment) OS=Nicotiana attenuata OX=49451 GN=A4A49_65651 PE=4 SV=1	#	PMD domain-containing protein (Fragment)	Nicotiana benthamiana			Nbe.v1.1.chr04g08580.1
Nbe.v1.s00130g08590				#						#	No_hits	#	No_hits	Nicotiana benthamiana			Nbe.v1.1.chr04g08590.1
Nbe.v1.s00130g08600				#						#	#	#	#	Nicotiana benthamiana			Nbe.v1.1.chr04g08600.1
Nbe.v1.s00130g08610				#						#	#	#	#	Nicotiana benthamiana			Nbe.v1.1.chr04g08610.1
Nbe.v1.s00130g08620				#						LOC107788473	tr|A0A1S3ZMQ5|A0A1S3ZMQ5_TOBAC uncharacterized protein LOC107788473 OS=Nicotiana tabacum OX=4097 GN=LOC107788473 PE=4 SV=1	#	uncharacterized protein LOC107788473	Nicotiana benthamiana			Nbe.v1.1.chr04g08620.1
Nbe.v1.s00130g08630	polysaccharide biosynthetic process; carbohydrate metabolic process; polysaccharide metabolic process; glycogen metabolic process; glycogen biosynthetic process; generation of precursor metabolites and energy; energy reserve metabolic process; metabolic process; biosynthetic process; macromolecule biosynthetic process; glucan biosynthetic process; plant-type cell wall biogenesis; plant-type secondary cell wall biogenesis; cellular process; cell wall polysaccharide metabolic process; hemicellulose metabolic process; glucuronoxylan metabolic process; glucuronoxylan biosynthetic process; energy derivation by oxidation of organic compounds; carbohydrate biosynthetic process; cell wall biogenesis; macromolecule metabolic process; cell wall macromolecule metabolic process; cell wall macromolecule biosynthetic process; glucan metabolic process; cellular component biogenesis; cellular metabolic process; primary metabolic process; cellular biosynthetic process; xylan metabolic process; xylan biosynthetic process; cell wall polysaccharide biosynthetic process; cell wall organization or biogenesis; plant-type cell wall organization or biogenesis; cellular component organization or biogenesis; xylan biosynthetic process	catalytic activity; UDP-glycosyltransferase activity; glycogenin glucosyltransferase activity; glucuronosyltransferase activity; transferase activity; glycosyltransferase activity; hexosyltransferase activity; UDP-glucosyltransferase activity; glucosyltransferase activity; glucuronoxylan glucuronosyltransferase activity; glycosyltransferase activity	intracellular anatomical structure; cytoplasm; Golgi apparatus; cytosol; endomembrane system; organelle; membrane-bounded organelle; intracellular organelle; intracellular membrane-bounded organelle; membrane	Glyco_transf_8	GO:0000271; GO:0005975; GO:0005976; GO:0005977; GO:0005978; GO:0006091; GO:0006112; GO:0008150; GO:0008152; GO:0009058; GO:0009059; GO:0009250; GO:0009832; GO:0009834; GO:0009987; GO:0010383; GO:0010410; GO:0010413; GO:0010417; GO:0015980; GO:0016051; GO:0042546; GO:0043170; GO:0044036; GO:0044038; GO:0044042; GO:0044085; GO:0044237; GO:0044238; GO:0044249; GO:0045491; GO:0045492; GO:0070592; GO:0071554; GO:0071669; GO:0071840; GO:0045492	GO:0003674; GO:0003824; GO:0008194; GO:0008466; GO:0015020; GO:0016740; GO:0016757; GO:0016758; GO:0035251; GO:0046527; GO:0080116; GO:0016757	GO:0005575; GO:0005622; GO:0005737; GO:0005794; GO:0005829; GO:0012505; GO:0043226; GO:0043227; GO:0043229; GO:0043231; GO:0016020	AT4G33330	AT4G33330.3	GUX2_1	tr|A0A1J6IGF9|A0A1J6IGF9_NICAT Hexosyltransferase OS=Nicotiana attenuata OX=49451 GN=GUX2_1 PE=3 SV=1	-	Hexosyltransferase	Nicotiana benthamiana	PGSIP3		Nbe.v1.1.chr04g08630.1	cellular_component	GO:0005575	molecular_function	GO:0003674			Niben101Scf19423g00012.1
Nbe.v1.s00130g08640	polysaccharide biosynthetic process; carbohydrate metabolic process; polysaccharide metabolic process; glycogen metabolic process; glycogen biosynthetic process; generation of precursor metabolites and energy; energy reserve metabolic process; metabolic process; biosynthetic process; macromolecule biosynthetic process; glucan biosynthetic process; plant-type cell wall biogenesis; plant-type secondary cell wall biogenesis; cellular process; cell wall polysaccharide metabolic process; hemicellulose metabolic process; glucuronoxylan metabolic process; glucuronoxylan biosynthetic process; energy derivation by oxidation of organic compounds; carbohydrate biosynthetic process; cell wall biogenesis; macromolecule metabolic process; cell wall macromolecule metabolic process; cell wall macromolecule biosynthetic process; glucan metabolic process; cellular component biogenesis; cellular metabolic process; primary metabolic process; cellular biosynthetic process; xylan metabolic process; xylan biosynthetic process; cell wall polysaccharide biosynthetic process; cell wall organization or biogenesis; plant-type cell wall organization or biogenesis; cellular component organization or biogenesis; xylan biosynthetic process	catalytic activity; UDP-glycosyltransferase activity; glycogenin glucosyltransferase activity; glucuronosyltransferase activity; transferase activity; glycosyltransferase activity; hexosyltransferase activity; UDP-glucosyltransferase activity; glucosyltransferase activity; glucuronoxylan glucuronosyltransferase activity; glycosyltransferase activity	intracellular anatomical structure; cytoplasm; Golgi apparatus; cytosol; endomembrane system; organelle; membrane-bounded organelle; intracellular organelle; intracellular membrane-bounded organelle	Glyco_transf_8	GO:0000271; GO:0005975; GO:0005976; GO:0005977; GO:0005978; GO:0006091; GO:0006112; GO:0008150; GO:0008152; GO:0009058; GO:0009059; GO:0009250; GO:0009832; GO:0009834; GO:0009987; GO:0010383; GO:0010410; GO:0010413; GO:0010417; GO:0015980; GO:0016051; GO:0042546; GO:0043170; GO:0044036; GO:0044038; GO:0044042; GO:0044085; GO:0044237; GO:0044238; GO:0044249; GO:0045491; GO:0045492; GO:0070592; GO:0071554; GO:0071669; GO:0071840; GO:0045492	GO:0003674; GO:0003824; GO:0008194; GO:0008466; GO:0015020; GO:0016740; GO:0016757; GO:0016758; GO:0035251; GO:0046527; GO:0080116; GO:0016757	GO:0005575; GO:0005622; GO:0005737; GO:0005794; GO:0005829; GO:0012505; GO:0043226; GO:0043227; GO:0043229; GO:0043231	AT4G33330	AT4G33330.2	GUX2_0	tr|A0A1J6III1|A0A1J6III1_NICAT Hexosyltransferase OS=Nicotiana attenuata OX=49451 GN=GUX2_0 PE=3 SV=1	-	Hexosyltransferase	Nicotiana benthamiana	PGSIP3		Nbe.v1.1.chr04g08640.1	cellular_component	GO:0005575	molecular_function	GO:0003674			Niben101Scf13041g02010.1
Nbe.v1.s00130g08650	protein transport		intracellular anatomical structure; cytoplasm; chloroplast; plastid envelope; plastid; chloroplast envelope; organelle envelope; organelle; membrane-bounded organelle; intracellular organelle; intracellular membrane-bounded organelle; chloroplast	Tic22	GO:0015031		GO:0005575; GO:0005622; GO:0005737; GO:0009507; GO:0009526; GO:0009536; GO:0009941; GO:0031967; GO:0043226; GO:0043227; GO:0043229; GO:0043231; GO:0009507	AT4G33350	AT4G33350.1	LOC107799872	tr|A0A1S4APB2|A0A1S4APB2_TOBAC protein TIC 22, chloroplastic-like OS=Nicotiana tabacum OX=4097 GN=LOC107799872 PE=4 SV=1	-	protein TIC 22, chloroplastic-like	Nicotiana benthamiana	Tic22-IV		Nbe.v1.1.chr04g08650.1	cellular_component	GO:0005575
Nbe.v1.s00130g08660				#						LOC107806237	tr|A0A1S4BAF2|A0A1S4BAF2_TOBAC uncharacterized protein LOC107806237 OS=Nicotiana tabacum OX=4097 GN=LOC107806237 PE=4 SV=1	#	uncharacterized protein LOC107806237	Nicotiana benthamiana			Nbe.v1.1.chr04g08660.1
Nbe.v1.s00130g08670				#						#	#	#	#	Nicotiana benthamiana			Nbe.v1.1.chr04g08670.1
Nbe.v1.s00130g08680			membrane	#			GO:0016020			GG1	tr|A0A314L309|A0A314L309_NICAT Guanine nucleotide-binding protein subunit gamma 1 OS=Nicotiana attenuata OX=49451 GN=GG1 PE=4 SV=1	#	Guanine nucleotide-binding protein subunit gamma 1	Nicotiana benthamiana			Nbe.v1.1.chr04g08680.1	membrane	GO:0016020
Nbe.v1.s00130g08690				#						#	No_hits	#	No_hits	Nicotiana benthamiana			Nbe.v1.1.chr04g08690.1
Nbe.v1.s00130g08700		nucleic acid binding; zinc ion binding		#		GO:0003676; GO:0008270				LOC107765324	tr|A0A1S3XHW5|A0A1S3XHW5_TOBAC uncharacterized protein LOC107765324 OS=Nicotiana tabacum OX=4097 GN=LOC107765324 PE=4 SV=1	#	uncharacterized protein LOC107765324	Nicotiana benthamiana			Nbe.v1.1.chr04g08700.1			nucleic acid binding	GO:0003676
Nbe.v1.s00130g08710				EF-hand_1,EF-hand_5						A4A49_00311	tr|A0A1J6IU85|A0A1J6IU85_NICAT EF-hand domain-containing protein OS=Nicotiana attenuata OX=49451 GN=A4A49_00311 PE=4 SV=1	ko04014,ko04015,ko04016,ko04020,ko04022,ko04024,ko04070,ko04114,ko04218,ko04261,ko04270,ko04371,ko04626,ko04713,ko04720,ko04722,ko04728,ko04740,ko04744,ko04745,ko04750,ko04910,ko04912,ko04915,ko04916,ko04921,ko04922,ko04924,ko04925,ko04970,ko04971,ko05010,ko05031,ko05034,ko05133,ko05152,ko05167,ko05200,ko05214,ko05418,map04014,map04015,map04016,map04020,map04022,map04024,map04070,map04114,map04218,map04261,map04270,map04371,map04626,map04713,map04720,map04722,map04728,map04740,map04744,map04745,map04750,map04910,map04912,map04915,map04916,map04921,map04922,map04924,map04925,map04970,map04971,map05010,map05031,map05034,map05133,map05152,map05167,map05200,map05214,map05418	EF-hand domain-containing protein	Nicotiana benthamiana			Nbe.v1.1.chr04g08710.1							Niben101Scf08200g05010.1
Nbe.v1.s00130g08720	lipid metabolic process; membrane lipid metabolic process; phospholipid metabolic process; glycolipid metabolic process; phosphorus metabolic process; phosphate-containing compound metabolic process; metabolic process; lipid biosynthetic process; phospholipid biosynthetic process; biosynthetic process; glycolipid biosynthetic process; cellular process; galactolipid metabolic process; galactolipid biosynthetic process; organophosphate metabolic process; cellular metabolic process; primary metabolic process; cellular biosynthetic process; cellular lipid metabolic process; membrane lipid biosynthetic process; organophosphate biosynthetic process; carbohydrate derivative metabolic process; carbohydrate derivative biosynthetic process; liposaccharide metabolic process; cellular lipid metabolic process	phosphatidate phosphatase activity	extracellular region; intracellular anatomical structure; cytoplasm; cytosol; membrane; apoplast	LNS2,Lipin_N,Lipin_mid	GO:0006629; GO:0006643; GO:0006644; GO:0006664; GO:0006793; GO:0006796; GO:0008150; GO:0008152; GO:0008610; GO:0008654; GO:0009058; GO:0009247; GO:0009987; GO:0019374; GO:0019375; GO:0019637; GO:0044237; GO:0044238; GO:0044249; GO:0044255; GO:0046467; GO:0090407; GO:1901135; GO:1901137; GO:1903509; GO:0044255	GO:0008195	GO:0005575; GO:0005576; GO:0005622; GO:0005737; GO:0005829; GO:0016020; GO:0048046	AT5G42870	AT5G42870.2	LOC104215060	tr|A0A1U7VDS2|A0A1U7VDS2_NICSY phosphatidate phosphatase PAH2-like isoform X1 OS=Nicotiana sylvestris OX=4096 GN=LOC104215060 PE=3 SV=1	ko00561,ko00564,ko01100,ko01110,map00561,map00564,map01100,map01110	phosphatidate phosphatase PAH2-like isoform X1	Nicotiana benthamiana	PAH2		Nbe.v1.1.chr04g08720.1	cellular_component	GO:0005575			lipid metabolic process	GO:0006629	Niben101Scf08200g05007.1
Nbe.v1.s00130g08730				RVT_1,zf-RVT				AT1G43760	AT1G43760.1	-	tr|A0A803PQY4|A0A803PQY4_CANSA Reverse transcriptase domain-containing protein OS=Cannabis sativa OX=3483 PE=4 SV=1	-	Reverse transcriptase domain-containing protein	Nicotiana benthamiana	AT1G43760		Nbe.v1.1.chr04g08730.1
Nbe.v1.s00130g08740	lipid metabolic process; membrane lipid metabolic process; phospholipid metabolic process; glycolipid metabolic process; phosphorus metabolic process; phosphate-containing compound metabolic process; metabolic process; lipid biosynthetic process; phospholipid biosynthetic process; biosynthetic process; glycolipid biosynthetic process; cellular process; galactolipid metabolic process; galactolipid biosynthetic process; organophosphate metabolic process; cellular metabolic process; primary metabolic process; cellular biosynthetic process; cellular lipid metabolic process; membrane lipid biosynthetic process; organophosphate biosynthetic process; carbohydrate derivative metabolic process; carbohydrate derivative biosynthetic process; liposaccharide metabolic process; cellular lipid metabolic process	phosphatidate phosphatase activity	extracellular region; intracellular anatomical structure; cytoplasm; cytosol; membrane; apoplast	LNS2,Lipin_N,Lipin_mid	GO:0006629; GO:0006643; GO:0006644; GO:0006664; GO:0006793; GO:0006796; GO:0008150; GO:0008152; GO:0008610; GO:0008654; GO:0009058; GO:0009247; GO:0009987; GO:0019374; GO:0019375; GO:0019637; GO:0044237; GO:0044238; GO:0044249; GO:0044255; GO:0046467; GO:0090407; GO:1901135; GO:1901137; GO:1903509; GO:0044255	GO:0008195	GO:0005575; GO:0005576; GO:0005622; GO:0005737; GO:0005829; GO:0016020; GO:0048046	AT5G42870	AT5G42870.1	LOC107808338	tr|A0A1S4BHL4|A0A1S4BHL4_TOBAC phosphatidate phosphatase PAH2-like isoform X1 OS=Nicotiana tabacum OX=4097 GN=LOC107808338 PE=3 SV=1	ko00561,ko00564,ko01100,ko01110,map00561,map00564,map01100,map01110	phosphatidate phosphatase PAH2-like isoform X1	Nicotiana benthamiana	PAH2		Nbe.v1.1.chr04g08740.1	cellular_component	GO:0005575			lipid metabolic process	GO:0006629	Niben101Scf08200g05005.1
Nbe.v1.s00130g08750		protein kinase inhibitor activity	plasma membrane	-		GO:0004860	GO:0005886	AT5G42750	AT5G42750.1	BKI1_1	tr|A0A1J6IIG6|A0A1J6IIG6_NICAT Bri1 kinase inhibitor 1 OS=Nicotiana attenuata OX=49451 GN=BKI1_1 PE=4 SV=1	ko04075,map04075	Bri1 kinase inhibitor 1	Nicotiana benthamiana	BKI1		Nbe.v1.1.chr04g08750.1	plasma membrane	GO:0005886					Niben101Scf04723g00007.1
Nbe.v1.s00130g08760		protein serine/threonine phosphatase activity	intracellular anatomical structure; cytoplasm; cytosol	PP2C		GO:0004722	GO:0005575; GO:0005622; GO:0005737; GO:0005829	AT1G47380	AT1G47380.1	LOC104230053	tr|A0A1U7WUV9|A0A1U7WUV9_NICSY probable protein phosphatase 2C 12 OS=Nicotiana sylvestris OX=4096 GN=LOC104230053 PE=4 SV=1	-	probable protein phosphatase 2C 12	Nicotiana benthamiana	AT1G47380		Nbe.v1.1.chr04g08760.1	cellular_component	GO:0005575					Niben101Scf04723g00001.1
Nbe.v1.s00130g08770				#						#	No_hits	#	No_hits	Nicotiana benthamiana			Nbe.v1.1.chr04g08770.1
Nbe.v1.s00130g08780		DNA binding		B3		GO:0003677		AT5G42700	AT5G42700.2	LOC107760576	tr|A0A1S3X3J5|A0A1S3X3J5_TOBAC B3 domain-containing protein At5g42700-like OS=Nicotiana tabacum OX=4097 GN=LOC107760576 PE=4 SV=1	-	B3 domain-containing protein At5g42700-like	Nicotiana benthamiana	AT5G42700		Nbe.v1.1.chr04g08780.1			DNA binding	GO:0003677			Niben101Scf07004g02016.1
Nbe.v1.s00130g08790	DNA recombination; DNA transposition; transposition	DNA binding; transposase activity; zinc ion binding; metal ion binding		DBD_Tnp_Mut,MULE,SWIM	GO:0006310; GO:0006313; GO:0032196	GO:0003677; GO:0004803; GO:0008270; GO:0046872		AT5G15685	AT5G15685.1	LOC104240246	tr|A0A1U7XMQ9|A0A1U7XMQ9_NICSY uncharacterized protein LOC104240246 OS=Nicotiana sylvestris OX=4096 GN=LOC104240246 PE=4 SV=1	-	uncharacterized protein LOC104240246	Nicotiana benthamiana	AT5G15685		Nbe.v1.1.chr04g08790.1			DNA binding	GO:0003677
Nbe.v1.s00130g08800			nuclear outer membrane; peroxisome	DUF829			GO:0005640; GO:0005777	AT5G44250	AT5G44250.1	A4A49_11024	tr|A0A1J6JAB8|A0A1J6JAB8_NICAT Transmembrane protein 53 OS=Nicotiana attenuata OX=49451 GN=A4A49_11024 PE=3 SV=1	-	Transmembrane protein 53	Nicotiana benthamiana	AT5G44250		Nbe.v1.1.chr04g08800.1							Niben101Scf07004g02003.1
Nbe.v1.s00130g08810	nucleobase-containing compound metabolic process; metabolic process; RNA modification; cellular process; RNA metabolic process; macromolecule metabolic process; macromolecule modification; cellular metabolic process; primary metabolic process; nucleic acid metabolic process	nucleic acid binding; RNA binding; catalytic activity; nuclease activity; endonuclease activity; binding; hydrolase activity; hydrolase activity, acting on ester bonds; organic cyclic compound binding; heterocyclic compound binding; mRNA binding	intracellular anatomical structure; organelle; membrane-bounded organelle; intracellular organelle; intracellular membrane-bounded organelle	PPR,PPR_2,PPR_3	GO:0006139; GO:0008150; GO:0008152; GO:0009451; GO:0009987; GO:0016070; GO:0043170; GO:0043412; GO:0044237; GO:0044238; GO:0090304	GO:0003674; GO:0003676; GO:0003723; GO:0003824; GO:0004518; GO:0004519; GO:0005488; GO:0016787; GO:0016788; GO:0097159; GO:1901363; GO:0003729	GO:0005575; GO:0005622; GO:0043226; GO:0043227; GO:0043229; GO:0043231	AT1G73400	AT1G73400.1	LOC104232060	tr|A0A1U7WU69|A0A1U7WU69_NICSY pentatricopeptide repeat-containing protein At1g73400, mitochondrial OS=Nicotiana sylvestris OX=4096 GN=LOC104232060 PE=4 SV=1	-	pentatricopeptide repeat-containing protein At1g73400, mitochondrial	Nicotiana benthamiana	AT1G73400		Nbe.v1.1.chr04g08810.1	cellular_component	GO:0005575	molecular_function	GO:0003674	nucleobase-containing compound metabolic process	GO:0006139	Niben101Scf07004g02014.1
Nbe.v1.s00130g08820				#						LOC104218108	tr|A0A1U7VXU0|A0A1U7VXU0_NICSY uncharacterized protein LOC104218108 OS=Nicotiana sylvestris OX=4096 GN=LOC104218108 PE=4 SV=1	#	uncharacterized protein LOC104218108	Nicotiana benthamiana			Nbe.v1.1.chr04g08820.1
Nbe.v1.s00130g08830	nucleobase-containing compound metabolic process; metabolic process; RNA modification; cellular process; RNA metabolic process; macromolecule metabolic process; macromolecule modification; cellular metabolic process; primary metabolic process; nucleic acid metabolic process	nucleic acid binding; RNA binding; catalytic activity; nuclease activity; endonuclease activity; binding; hydrolase activity; hydrolase activity, acting on ester bonds; organic cyclic compound binding; heterocyclic compound binding	intracellular anatomical structure; organelle; membrane-bounded organelle; intracellular organelle; intracellular membrane-bounded organelle	PPR,PPR_2,PPR_3	GO:0006139; GO:0008150; GO:0008152; GO:0009451; GO:0009987; GO:0016070; GO:0043170; GO:0043412; GO:0044237; GO:0044238; GO:0090304	GO:0003674; GO:0003676; GO:0003723; GO:0003824; GO:0004518; GO:0004519; GO:0005488; GO:0016787; GO:0016788; GO:0097159; GO:1901363	GO:0005575; GO:0005622; GO:0043226; GO:0043227; GO:0043229; GO:0043231	AT1G73400	AT1G73400.1	-	tr|A0A0V0HI13|A0A0V0HI13_SOLCH Putative pentatricopeptide repeat-containing protein, mitochondrial-like OS=Solanum chacoense OX=4108 PE=4 SV=1	-	Putative pentatricopeptide repeat-containing protein, mitochondrial-like	Nicotiana benthamiana	AT1G73400		Nbe.v1.1.chr04g08830.1	cellular_component	GO:0005575	molecular_function	GO:0003674	nucleobase-containing compound metabolic process	GO:0006139
Nbe.v1.s00130g08840	nucleobase-containing compound metabolic process; metabolic process; RNA modification; cellular process; RNA metabolic process; macromolecule metabolic process; macromolecule modification; cellular metabolic process; primary metabolic process; nucleic acid metabolic process	nucleic acid binding; RNA binding; catalytic activity; nuclease activity; endonuclease activity; binding; hydrolase activity; hydrolase activity, acting on ester bonds; organic cyclic compound binding; heterocyclic compound binding	intracellular anatomical structure; organelle; membrane-bounded organelle; intracellular organelle; intracellular membrane-bounded organelle	PPR,PPR_2,PPR_3	GO:0006139; GO:0008150; GO:0008152; GO:0009451; GO:0009987; GO:0016070; GO:0043170; GO:0043412; GO:0044237; GO:0044238; GO:0090304	GO:0003674; GO:0003676; GO:0003723; GO:0003824; GO:0004518; GO:0004519; GO:0005488; GO:0016787; GO:0016788; GO:0097159; GO:1901363	GO:0005575; GO:0005622; GO:0043226; GO:0043227; GO:0043229; GO:0043231	AT1G73400	AT1G73400.1	A4A49_11025	tr|A0A1J6J2L9|A0A1J6J2L9_NICAT Pentatricopeptide repeat-containing protein, mitochondrial OS=Nicotiana attenuata OX=49451 GN=A4A49_11025 PE=4 SV=1	-	Pentatricopeptide repeat-containing protein, mitochondrial	Nicotiana benthamiana	AT1G73400		Nbe.v1.1.chr04g08840.1	cellular_component	GO:0005575	molecular_function	GO:0003674	nucleobase-containing compound metabolic process	GO:0006139
Nbe.v1.s00130g08850			membrane	PAN_4			GO:0016020	AT4G33380	AT4G33380.1	LOC104232062	tr|A0A1U7X1C0|A0A1U7X1C0_NICSY uncharacterized protein LOC104232062 OS=Nicotiana sylvestris OX=4096 GN=LOC104232062 PE=4 SV=1	-	uncharacterized protein LOC104232062	Nicotiana benthamiana	AT4G33380		Nbe.v1.1.chr04g08850.1	membrane	GO:0016020
Nbe.v1.s00130g08860				-				AT1G47410	AT1G47410.2	LOC107773168	tr|A0A1S3Y821|A0A1S3Y821_TOBAC uncharacterized protein LOC107773168 OS=Nicotiana tabacum OX=4097 GN=LOC107773168 PE=4 SV=1	-	uncharacterized protein LOC107773168	Nicotiana benthamiana	AT1G47410		Nbe.v1.1.chr04g08860.1							Niben101Scf07004g02007.1
Nbe.v1.s00130g08870	response to endogenous stimulus; response to hormone; response to cytokinin; response to chemical; response to stimulus; tricarboxylic acid cycle		intracellular anatomical structure; nucleus; cytoplasm; mitochondrion; mitochondrial envelope; mitochondrial inner membrane; mitochondrial respirasome; membrane; organelle inner membrane; organelle membrane; mitochondrial membrane; organelle envelope; protein-containing complex; organelle; membrane-bounded organelle; intracellular organelle; intracellular membrane-bounded organelle; respiratory chain complex II (succinate dehydrogenase); fumarate reductase complex; respirasome; membrane protein complex; mitochondrial protein-containing complex; inner mitochondrial membrane protein complex; respiratory chain complex; catalytic complex; oxidoreductase complex; respiratory chain complex II (succinate dehydrogenase)	DUF4370	GO:0008150; GO:0009719; GO:0009725; GO:0009735; GO:0042221; GO:0050896; GO:0006099		GO:0005575; GO:0005622; GO:0005634; GO:0005737; GO:0005739; GO:0005740; GO:0005743; GO:0005746; GO:0016020; GO:0019866; GO:0031090; GO:0031966; GO:0031967; GO:0032991; GO:0043226; GO:0043227; GO:0043229; GO:0043231; GO:0045273; GO:0045283; GO:0070469; GO:0098796; GO:0098798; GO:0098800; GO:0098803; GO:1902494; GO:1990204; GO:0045273	AT1G47420	AT1G47420.1	LOC107773166	tr|A0A1S3Y7X2|A0A1S3Y7X2_TOBAC succinate dehydrogenase subunit 5, mitochondrial-like OS=Nicotiana tabacum OX=4097 GN=LOC107773166 PE=4 SV=1	-	succinate dehydrogenase subunit 5, mitochondrial-like	Nicotiana benthamiana	SDH5		Nbe.v1.1.chr04g08870.1	cellular_component	GO:0005575			biological_process	GO:0008150	Niben101Scf07004g01004.1
Nbe.v1.s00130g08880	metabolic process; catabolic process	catalytic activity; hydrolase activity; hydrolase activity		Abhydrolase_3	GO:0008150; GO:0008152; GO:0009056	GO:0003674; GO:0003824; GO:0016787; GO:0016787		AT1G47480	AT1G47480.1	LOC107776023	tr|A0A1S3YH97|A0A1S3YH97_TOBAC probable carboxylesterase 2 OS=Nicotiana tabacum OX=4097 GN=LOC107776023 PE=3 SV=1	-	probable carboxylesterase 2	Nicotiana benthamiana	AT1G47480		Nbe.v1.1.chr04g08880.1			molecular_function	GO:0003674	biological_process	GO:0008150	Niben101Scf07004g00007.1
Nbe.v1.s00130g08890	spliceosomal complex assembly; RNA splicing, via transesterification reactions; RNA splicing, via transesterification reactions with bulged adenosine as nucleophile; regulation of alternative mRNA splicing, via spliceosome; mRNA 3'-splice site recognition; mRNA splicing, via spliceosome; nucleobase-containing compound metabolic process; mRNA splice site recognition; RNA processing; mRNA processing; metabolic process; RNA splicing; cellular process; gene expression; regulation of gene expression; cellular component organization; RNA metabolic process; mRNA metabolic process; regulation of nucleobase-containing compound metabolic process; regulation of metabolic process; cellular component assembly; ribonucleoprotein complex biogenesis; protein-RNA complex assembly; regulation of cellular metabolic process; protein-containing complex assembly; macromolecule metabolic process; regulation of RNA splicing; protein-containing complex organization; cellular component biogenesis; cellular metabolic process; primary metabolic process; regulation of mRNA splicing, via spliceosome; regulation of mRNA processing; regulation of biological process; regulation of cellular process; regulation of RNA metabolic process; regulation of macromolecule metabolic process; protein-containing complex assembly; biological regulation; protein-RNA complex organization; cellular component organization or biogenesis; regulation of primary metabolic process; nucleic acid metabolic process; regulation of mRNA metabolic process; mRNA processing; RNA splicing	nucleic acid binding; RNA binding; binding; organic cyclic compound binding; heterocyclic compound binding; RNA binding	intracellular anatomical structure; nucleus; spliceosomal complex; U2-type spliceosomal complex; U2 snRNP; small nuclear ribonucleoprotein complex; protein-containing complex; organelle; membrane-bounded organelle; intracellular organelle; intracellular membrane-bounded organelle; U2-type prespliceosome; prespliceosome; catalytic step 2 spliceosome; spliceosomal snRNP complex; Sm-like protein family complex; catalytic complex; ribonucleoprotein complex; U2 snRNP; U2-type prespliceosome; catalytic step 2 spliceosome	PRP21_like_P,Surp,ubiquitin	GO:0000245; GO:0000375; GO:0000377; GO:0000381; GO:0000389; GO:0000398; GO:0006139; GO:0006376; GO:0006396; GO:0006397; GO:0008150; GO:0008152; GO:0008380; GO:0009987; GO:0010467; GO:0010468; GO:0016043; GO:0016070; GO:0016071; GO:0019219; GO:0019222; GO:0022607; GO:0022613; GO:0022618; GO:0031323; GO:0034622; GO:0043170; GO:0043484; GO:0043933; GO:0044085; GO:0044237; GO:0044238; GO:0048024; GO:0050684; GO:0050789; GO:0050794; GO:0051252; GO:0060255; GO:0065003; GO:0065007; GO:0071826; GO:0071840; GO:0080090; GO:0090304; GO:1903311; GO:0006397; GO:0008380	GO:0003674; GO:0003676; GO:0003723; GO:0005488; GO:0097159; GO:1901363; GO:0003723	GO:0005575; GO:0005622; GO:0005634; GO:0005681; GO:0005684; GO:0005686; GO:0030532; GO:0032991; GO:0043226; GO:0043227; GO:0043229; GO:0043231; GO:0071004; GO:0071010; GO:0071013; GO:0097525; GO:0120114; GO:1902494; GO:1990904; GO:0005686; GO:0071004; GO:0071013			A4A49_23167	tr|A0A1J6L1V4|A0A1J6L1V4_NICAT SURP motif domain-containing protein OS=Nicotiana attenuata OX=49451 GN=A4A49_23167 PE=4 SV=1	ko03040,map03040	SURP motif domain-containing protein	Nicotiana benthamiana			Nbe.v1.1.chr04g08890.1	cellular_component	GO:0005575	molecular_function	GO:0003674
Nbe.v1.s00130g08900	response to stress; response to osmotic stress; metabolic process; catabolic process; macromolecule catabolic process; response to abiotic stimulus; response to salt stress; protein metabolic process; protein catabolic process; macromolecule metabolic process; primary metabolic process; response to stimulus; organonitrogen compound metabolic process; organonitrogen compound catabolic process; proteasome-mediated ubiquitin-dependent protein catabolic process	proteasome binding; metal-dependent deubiquitinase activity	proteasome complex; intracellular anatomical structure; nucleus; cytoplasm; cytosol; protein-containing complex; organelle; membrane-bounded organelle; intracellular organelle; intracellular membrane-bounded organelle; catalytic complex; peptidase complex; endopeptidase complex; nucleus; proteasome regulatory particle, lid subcomplex	JAB,MitMem_reg	GO:0006950; GO:0006970; GO:0008150; GO:0008152; GO:0009056; GO:0009057; GO:0009628; GO:0009651; GO:0019538; GO:0030163; GO:0043170; GO:0044238; GO:0050896; GO:1901564; GO:1901565; GO:0043161	GO:0070628; GO:0140492	GO:0000502; GO:0005575; GO:0005622; GO:0005634; GO:0005737; GO:0005829; GO:0032991; GO:0043226; GO:0043227; GO:0043229; GO:0043231; GO:1902494; GO:1905368; GO:1905369; GO:0005634; GO:0008541	AT5G23540	AT5G23540.1	LOC107790582	tr|A0A1S3ZUL4|A0A1S3ZUL4_TOBAC 26S proteasome non-ATPase regulatory subunit 14 homolog OS=Nicotiana tabacum OX=4097 GN=LOC107790582 PE=4 SV=1	ko03050,ko05169,map03050,map05169	26S proteasome non-ATPase regulatory subunit 14 homolog	Nicotiana benthamiana	AT5G23540		Nbe.v1.1.chr04g08900.1					response to stress	GO:0006950	Niben101Scf07364g00017.1
Nbe.v1.s00130g08910	organelle organization; mitochondrion organization; mitochondrial membrane organization; inner mitochondrial membrane organization; cellular process; cellular component organization; cristae formation; membrane organization; cellular component organization or biogenesis; mitochondrial respiratory chain complex assembly; protein insertion into mitochondrial outer membrane		mitochondrial outer membrane; plastid outer membrane	Bac_surface_Ag,POTRA	GO:0006996; GO:0007005; GO:0007006; GO:0007007; GO:0008150; GO:0009987; GO:0016043; GO:0042407; GO:0061024; GO:0071840; GO:0033108; GO:0045040		GO:0005741; GO:0009527	AT5G05520	AT5G05520.1	A4A49_28757	tr|A0A314L7N5|A0A314L7N5_NICAT Uncharacterized protein OS=Nicotiana attenuata OX=49451 GN=A4A49_28757 PE=4 SV=1	-	Uncharacterized protein	Nicotiana benthamiana	AT5G05520		Nbe.v1.1.chr04g08910.1							Niben101Scf07364g00018.1
Nbe.v1.s00130g08920	lipid catabolic process	phospholipase activity; acylglycerol lipase activity		Patatin	GO:0016042	GO:0004620; GO:0047372		AT2G26560	AT2G26560.1	PLP2_3	tr|A0A1J6JU47|A0A1J6JU47_NICAT Patatin OS=Nicotiana attenuata OX=49451 GN=PLP2_3 PE=3 SV=1	-	Patatin	Nicotiana benthamiana	PLA2A		Nbe.v1.1.chr04g08920.1							Niben101Scf07364g00010.1
Nbe.v1.s00130g08930	lipid catabolic process	phospholipase activity; acylglycerol lipase activity		Patatin	GO:0016042	GO:0004620; GO:0047372		AT2G26560	AT2G26560.1	LOC104243912	tr|A0A1U7YE25|A0A1U7YE25_NICSY Patatin OS=Nicotiana sylvestris OX=4096 GN=LOC104243912 PE=3 SV=1	-	Patatin	Nicotiana benthamiana	PLA2A		Nbe.v1.1.chr04g08930.1
Nbe.v1.s00130g08940				#						#	No_hits	#	No_hits	Nicotiana benthamiana			Nbe.v1.1.chr04g08940.1
Nbe.v1.s00130g08950				-				AT4G34310	AT4G34310.1	LOC104225370	tr|A0A1U7W9X5|A0A1U7W9X5_NICSY uncharacterized protein LOC104225370 OS=Nicotiana sylvestris OX=4096 GN=LOC104225370 PE=4 SV=1	-	uncharacterized protein LOC104225370	Nicotiana benthamiana	AT4G34310		Nbe.v1.1.chr04g08950.1							Niben101Scf01385g12009.1
Nbe.v1.s00130g08960	heme oxidation; phytochromobilin biosynthetic process; photosynthesis	heme oxygenase (decyclizing) activity	intracellular anatomical structure; cytoplasm; chloroplast; plastid; organelle; membrane-bounded organelle; intracellular organelle; intracellular membrane-bounded organelle; chloroplast	Heme_oxygenase	GO:0006788; GO:0010024; GO:0015979	GO:0004392	GO:0005575; GO:0005622; GO:0005737; GO:0009507; GO:0009536; GO:0043226; GO:0043227; GO:0043229; GO:0043231; GO:0009507	AT2G26550	AT2G26550.2	LOC104229357	tr|A0A1U7WSK3|A0A1U7WSK3_NICSY probable inactive heme oxygenase 2, chloroplastic OS=Nicotiana sylvestris OX=4096 GN=LOC104229357 PE=3 SV=1	ko00860,ko01100,ko01110,map00860,map01100,map01110	probable inactive heme oxygenase 2, chloroplastic	Nicotiana benthamiana	HO2		Nbe.v1.1.chr04g08960.1	cellular_component	GO:0005575					Niben101Scf01385g12017.1
Nbe.v1.s00130g08970		hydrolase activity	membrane	Metallophos		GO:0016787	GO:0016020	AT4G11800	AT4G11800.1	LOC104213728	tr|A0A1U7VI96|A0A1U7VI96_NICSY uncharacterized protein LOC104213728 OS=Nicotiana sylvestris OX=4096 GN=LOC104213728 PE=4 SV=1	-	uncharacterized protein LOC104213728	Nicotiana benthamiana	AT4G11800		Nbe.v1.1.chr04g08970.1	membrane	GO:0016020	hydrolase activity	GO:0016787
Nbe.v1.s00130g08980				RVT_1				AT3G24255	AT3G24255.7	LOC107762750	tr|A0A1S3X9K7|A0A1S3X9K7_TOBAC uncharacterized protein LOC107762750 OS=Nicotiana tabacum OX=4097 GN=LOC107762750 PE=4 SV=1	-	uncharacterized protein LOC107762750	Nicotiana benthamiana	AT3G24255		Nbe.v1.1.chr04g08980.1
Nbe.v1.s00130g08990				#						#	No_hits	#	No_hits	Nicotiana benthamiana			Nbe.v1.1.chr04g08990.1
Nbe.v1.s00130g09000				-						LOC104213542	tr|A0A1U7VG97|A0A1U7VG97_NICSY uncharacterized protein LOC104213542 OS=Nicotiana sylvestris OX=4096 GN=LOC104213542 PE=4 SV=1	-	uncharacterized protein LOC104213542	Nicotiana benthamiana			Nbe.v1.1.chr04g09000.1
Nbe.v1.s00130g09010				-						LOC104213542	tr|A0A1U7VG97|A0A1U7VG97_NICSY uncharacterized protein LOC104213542 OS=Nicotiana sylvestris OX=4096 GN=LOC104213542 PE=4 SV=1	-	uncharacterized protein LOC104213542	Nicotiana benthamiana			Nbe.v1.1.chr04g09010.1
Nbe.v1.s00130g09020				#						A4A49_40757	tr|A0A314KGM9|A0A314KGM9_NICAT Uncharacterized protein OS=Nicotiana attenuata OX=49451 GN=A4A49_40757 PE=4 SV=1	#	Uncharacterized protein	Nicotiana benthamiana			Nbe.v1.1.chr04g09020.1
Nbe.v1.s00130g09030	response to stress; response to temperature stimulus; response to heat; response to abiotic stimulus; cellular process; cellular response to stress; cellular response to heat; response to stimulus; cellular response to stimulus; mRNA processing	nucleic acid binding; RNA binding; single-stranded RNA binding; mRNA binding; binding; poly(A) binding; poly-purine tract binding; organic cyclic compound binding; heterocyclic compound binding; mRNA binding	intracellular anatomical structure; nucleus; cytoplasm; cytoplasmic stress granule; protein-containing complex; ribonucleoprotein granule; cytoplasmic ribonucleoprotein granule; organelle; membrane-bounded organelle; non-membrane-bounded organelle; intracellular organelle; intracellular membrane-bounded organelle; intracellular non-membrane-bounded organelle; ribonucleoprotein complex; cytosol	RRM_1	GO:0006950; GO:0008150; GO:0009266; GO:0009408; GO:0009628; GO:0009987; GO:0033554; GO:0034605; GO:0050896; GO:0051716; GO:0006397	GO:0003674; GO:0003676; GO:0003723; GO:0003727; GO:0003729; GO:0005488; GO:0008143; GO:0070717; GO:0097159; GO:1901363; GO:0003729	GO:0005575; GO:0005622; GO:0005634; GO:0005737; GO:0010494; GO:0032991; GO:0035770; GO:0036464; GO:0043226; GO:0043227; GO:0043228; GO:0043229; GO:0043231; GO:0043232; GO:1990904; GO:0005829	AT1G47490	AT1G47490.1	LOC107766648	tr|A0A1S3XLX8|A0A1S3XLX8_TOBAC polyadenylate-binding protein RBP47-like OS=Nicotiana tabacum OX=4097 GN=LOC107766648 PE=4 SV=1	-	polyadenylate-binding protein RBP47-like	Nicotiana benthamiana	RBP47C		Nbe.v1.1.chr04g09030.1	cellular_component	GO:0005575	molecular_function	GO:0003674	response to stress	GO:0006950	Niben101Scf01385g08004.1
Nbe.v1.s00130g09040				#						#	#	#	#	Nicotiana benthamiana			Nbe.v1.1.chr04g09040.1
Nbe.v1.s00130g09050				#						LOC104239535	tr|A0A1U7XKB0|A0A1U7XKB0_NICSY uncharacterized protein LOC104239535 isoform X2 OS=Nicotiana sylvestris OX=4096 GN=LOC104239535 PE=4 SV=1	#	uncharacterized protein LOC104239535 isoform X2	Nicotiana benthamiana			Nbe.v1.1.chr04g09050.1
Nbe.v1.s00130g09060				-						LOC107823177	tr|A0A1S4CVW9|A0A1S4CVW9_TOBAC uncharacterized protein LOC107823177 OS=Nicotiana tabacum OX=4097 GN=LOC107823177 PE=4 SV=1	-	uncharacterized protein LOC107823177	Nicotiana benthamiana			Nbe.v1.1.chr04g09060.1
Nbe.v1.s00130g09070				#						#	No_hits	#	No_hits	Nicotiana benthamiana			Nbe.v1.1.chr04g09070.1
Nbe.v1.s00130g09080				#						#	No_hits	#	No_hits	Nicotiana benthamiana			Nbe.v1.1.chr04g09080.1
Nbe.v1.s00130g09090				rve						LOC104241873	tr|A0A1U7XZP7|A0A1U7XZP7_NICSY uncharacterized protein LOC104241873 OS=Nicotiana sylvestris OX=4096 GN=LOC104241873 PE=4 SV=1	-	uncharacterized protein LOC104241873	Nicotiana benthamiana			Nbe.v1.1.chr04g09090.1
Nbe.v1.s00130g09100				-						LOC107824139	tr|A0A1S4CYZ1|A0A1S4CYZ1_TOBAC uncharacterized protein LOC107824139 OS=Nicotiana tabacum OX=4097 GN=LOC107824139 PE=4 SV=1	-	uncharacterized protein LOC107824139	Nicotiana benthamiana			Nbe.v1.1.chr04g09100.1
Nbe.v1.s00130g09110	defense response; response to other organism	protein kinase activity; ATP binding	membrane	LRRNT_2,LRR_1,LRR_4,Pkinase	GO:0006952; GO:0051707	GO:0004672; GO:0005524	GO:0016020	AT2G01820	AT2G01820.1	LOC107828287	tr|A0A1S4DCX5|A0A1S4DCX5_TOBAC receptor protein kinase TMK1-like OS=Nicotiana tabacum OX=4097 GN=LOC107828287 PE=3 SV=1	-	receptor protein kinase TMK1-like	Nicotiana benthamiana	AT2G01820		Nbe.v1.1.chr04g09110.1	membrane	GO:0016020					Niben101Scf01385g03001.1
Nbe.v1.s00130g09120				#						#	No_hits	#	No_hits	Nicotiana benthamiana			Nbe.v1.1.chr04g09120.1
Nbe.v1.s00130g09130				#						#	No_hits	#	No_hits	Nicotiana benthamiana			Nbe.v1.1.chr04g09130.1
Nbe.v1.s00130g09140				#						LOC104224096	tr|A0A1U7WH58|A0A1U7WH58_NICSY uncharacterized protein LOC104224096 OS=Nicotiana sylvestris OX=4096 GN=LOC104224096 PE=4 SV=1	#	uncharacterized protein LOC104224096	Nicotiana benthamiana			Nbe.v1.1.chr04g09140.1
Nbe.v1.s00130g09150	organic acid metabolic process; porphyrin-containing compound metabolic process; porphyrin-containing compound biosynthetic process; uroporphyrinogen III biosynthetic process; metabolic process; biosynthetic process; cellular process; organic acid biosynthetic process; carboxylic acid metabolic process; tetrapyrrole metabolic process; tetrapyrrole biosynthetic process; oxoacid metabolic process; cellular metabolic process; cellular biosynthetic process; small molecule metabolic process; small molecule biosynthetic process; carboxylic acid biosynthetic process; uroporphyrinogen III metabolic process; organonitrogen compound metabolic process; organonitrogen compound biosynthetic process; uroporphyrinogen III biosynthetic process; protoporphyrinogen IX biosynthetic process	catalytic activity; uroporphyrinogen-III synthase activity; lyase activity; carbon-oxygen lyase activity; hydro-lyase activity; uroporphyrinogen-III synthase activity	intracellular anatomical structure; cytoplasm; chloroplast; plastid; organelle; membrane-bounded organelle; intracellular organelle; intracellular membrane-bounded organelle; chloroplast	HEM4	GO:0006082; GO:0006778; GO:0006779; GO:0006780; GO:0008150; GO:0008152; GO:0009058; GO:0009987; GO:0016053; GO:0019752; GO:0033013; GO:0033014; GO:0043436; GO:0044237; GO:0044249; GO:0044281; GO:0044283; GO:0046394; GO:0046502; GO:1901564; GO:1901566; GO:0006780; GO:0006782	GO:0003674; GO:0003824; GO:0004852; GO:0016829; GO:0016835; GO:0016836; GO:0004852	GO:0005575; GO:0005622; GO:0005737; GO:0009507; GO:0009536; GO:0043226; GO:0043227; GO:0043229; GO:0043231; GO:0009507	AT2G26540	AT2G26540.1	LOC107763502	tr|A0A1S3XCK3|A0A1S3XCK3_TOBAC Uroporphyrinogen-III synthase OS=Nicotiana tabacum OX=4097 GN=LOC107763502 PE=3 SV=1	ko00860,ko01100,ko01110,ko01120,map00860,map01100,map01110,map01120	Uroporphyrinogen-III synthase	Nicotiana benthamiana	HEMD		Nbe.v1.1.chr04g09150.1	cellular_component	GO:0005575	molecular_function	GO:0003674			Niben101Scf01385g01014.1
Nbe.v1.s00130g09160				#						#	No_hits	#	No_hits	Nicotiana benthamiana			Nbe.v1.1.chr04g09160.1
Nbe.v1.s00130g09170	proteolysis	serine-type carboxypeptidase activity	extracellular region; vacuole	Peptidase_S10	GO:0006508	GO:0004185	GO:0005576; GO:0005773	AT3G63470	AT3G63470.1	LOC104226723	tr|A0A1U7WII5|A0A1U7WII5_NICSY Carboxypeptidase OS=Nicotiana sylvestris OX=4096 GN=LOC104226723 PE=3 SV=1	-	Carboxypeptidase	Nicotiana benthamiana	scpl40		Nbe.v1.1.chr04g09170.1	extracellular region	GO:0005576					Niben101Scf01385g01015.1
Nbe.v1.s00130g09180				DUF547,Lzipper-MIP1				AT4G37080	AT4G37080.3	A4A49_14233	tr|A0A1J6IZB8|A0A1J6IZB8_NICAT Ternary complex factor MIP1, leucine-zipper OS=Nicotiana attenuata OX=49451 GN=A4A49_14233 PE=4 SV=1	-	Ternary complex factor MIP1, leucine-zipper	Nicotiana benthamiana	AT4G37080		Nbe.v1.1.chr04g09180.1							Niben101Scf01385g00004.1
Nbe.v1.s00130g09190	response to metal ion			DUF1645	GO:0010038			AT2G15760	AT2G15760.1	A4A49_14232	tr|A0A1J6IHE7|A0A1J6IHE7_NICAT Uncharacterized protein OS=Nicotiana attenuata OX=49451 GN=A4A49_14232 PE=4 SV=1	-	Uncharacterized protein	Nicotiana benthamiana	AT2G15760		Nbe.v1.1.chr04g09190.1							Niben101Scf05363g00003.1
Nbe.v1.s00130g09200				#						#	No_hits	#	No_hits	Nicotiana benthamiana			Nbe.v1.1.chr04g09200.1
Nbe.v1.s00130g09210				#						#	#	#	#	Nicotiana benthamiana			Nbe.v1.1.chr04g09210.1
Nbe.v1.s00130g09220	regulation of transcription by RNA polymerase II; green leaf volatile biosynthetic process	RNA polymerase II cis-regulatory region sequence-specific DNA binding; DNA-binding transcription factor activity, RNA polymerase II-specific	nucleus	Myb_DNA-binding	GO:0006357; GO:0010597	GO:0000978; GO:0000981	GO:0005634	AT4G37260	AT4G37260.1	LOC107759750	tr|A0A1S3WZU3|A0A1S3WZU3_TOBAC transcription factor MYB44-like OS=Nicotiana tabacum OX=4097 GN=LOC107759750 PE=4 SV=1	-	transcription factor MYB44-like	Nicotiana benthamiana	MYB73		Nbe.v1.1.chr04g09220.1	nucleus	GO:0005634					Niben101Scf05363g02005.1
Nbe.v1.s00130g09230				#						#	No_hits	#	No_hits	Nicotiana benthamiana			Nbe.v1.1.chr04g09230.1
Nbe.v1.s00130g09240	regulation of DNA-templated transcription	DNA binding		#	GO:0006355	GO:0003677		AT1G22540	AT1G22540.1	NAC041_0	tr|A0A1J6KJL4|A0A1J6KJL4_NICAT Nac domain-containing protein 41 OS=Nicotiana attenuata OX=49451 GN=NAC041_0 PE=4 SV=1	#	Nac domain-containing protein 41	Nicotiana benthamiana	AT1G22540		Nbe.v1.1.chr04g09240.1			DNA binding	GO:0003677			Niben101Scf05363g03007.1
Nbe.v1.s00130g09250	negative regulation of metabolic process; negative regulation of peptidase activity; negative regulation of macromolecule metabolic process; negative regulation of endopeptidase activity; regulation of metabolic process; regulation of proteolysis; regulation of cellular metabolic process; negative regulation of cellular metabolic process; regulation of protein metabolic process; negative regulation of protein metabolic process; negative regulation of catalytic activity; negative regulation of molecular function; negative regulation of proteolysis; negative regulation of biological process; negative regulation of cellular process; regulation of biological process; regulation of catalytic activity; regulation of cellular process; regulation of protein metabolic process; negative regulation of protein metabolic process; regulation of hydrolase activity; negative regulation of hydrolase activity; regulation of peptidase activity; regulation of endopeptidase activity; regulation of macromolecule metabolic process; biological regulation; regulation of molecular function; regulation of primary metabolic process	enzyme inhibitor activity; endopeptidase inhibitor activity; serine-type endopeptidase inhibitor activity; cysteine-type endopeptidase inhibitor activity; enzyme regulator activity; peptidase inhibitor activity; peptidase regulator activity; endopeptidase regulator activity; molecular function regulator activity; serine-type endopeptidase inhibitor activity	extracellular region; extracellular space; intracellular anatomical structure; cytoplasm; apoplast; extracellular space	Serpin	GO:0008150; GO:0009892; GO:0010466; GO:0010605; GO:0010951; GO:0019222; GO:0030162; GO:0031323; GO:0031324; GO:0032268; GO:0032269; GO:0043086; GO:0044092; GO:0045861; GO:0048519; GO:0048523; GO:0050789; GO:0050790; GO:0050794; GO:0051246; GO:0051248; GO:0051336; GO:0051346; GO:0052547; GO:0052548; GO:0060255; GO:0065007; GO:0065009; GO:0080090	GO:0003674; GO:0004857; GO:0004866; GO:0004867; GO:0004869; GO:0030234; GO:0030414; GO:0061134; GO:0061135; GO:0098772; GO:0004867	GO:0005575; GO:0005576; GO:0005615; GO:0005622; GO:0005737; GO:0048046; GO:0005615			LOC107759749	tr|A0A1S3X020|A0A1S3X020_TOBAC serpin-Z10-like OS=Nicotiana tabacum OX=4097 GN=LOC107759749 PE=3 SV=1	ko05146,map05146	serpin-Z10-like	Nicotiana benthamiana			Nbe.v1.1.chr04g09250.1	cellular_component	GO:0005575	molecular_function	GO:0003674	biological_process	GO:0008150
Nbe.v1.s00130g09260	DNA integration	nucleic acid binding		Retrotran_gag_3,gag_pre-integrs,rve	GO:0015074	GO:0003676				LOC107767711	tr|A0A1S3XQX7|A0A1S3XQX7_TOBAC uncharacterized protein LOC107767711 OS=Nicotiana tabacum OX=4097 GN=LOC107767711 PE=4 SV=1	-	uncharacterized protein LOC107767711	Nicotiana benthamiana			Nbe.v1.1.chr04g09260.1			nucleic acid binding	GO:0003676
Nbe.v1.s00130g09270		binding		#		GO:0005488				LOC107788147	tr|A0A1S3ZL71|A0A1S3ZL71_TOBAC glycine-rich RNA-binding protein RZ1A-like OS=Nicotiana tabacum OX=4097 GN=LOC107788147 PE=4 SV=1	#	glycine-rich RNA-binding protein RZ1A-like	Nicotiana benthamiana			Nbe.v1.1.chr04g09270.1			binding	GO:0005488
Nbe.v1.s00130g09280	negative regulation of metabolic process; negative regulation of peptidase activity; negative regulation of macromolecule metabolic process; negative regulation of endopeptidase activity; regulation of metabolic process; regulation of proteolysis; regulation of cellular metabolic process; negative regulation of cellular metabolic process; regulation of protein metabolic process; negative regulation of protein metabolic process; negative regulation of catalytic activity; negative regulation of molecular function; negative regulation of proteolysis; negative regulation of biological process; negative regulation of cellular process; regulation of biological process; regulation of catalytic activity; regulation of cellular process; regulation of protein metabolic process; negative regulation of protein metabolic process; regulation of hydrolase activity; negative regulation of hydrolase activity; regulation of peptidase activity; regulation of endopeptidase activity; regulation of macromolecule metabolic process; biological regulation; regulation of molecular function; regulation of primary metabolic process	enzyme inhibitor activity; endopeptidase inhibitor activity; serine-type endopeptidase inhibitor activity; cysteine-type endopeptidase inhibitor activity; enzyme regulator activity; peptidase inhibitor activity; peptidase regulator activity; endopeptidase regulator activity; molecular function regulator activity	extracellular region; extracellular space; intracellular anatomical structure; cytoplasm; apoplast	Serpin	GO:0008150; GO:0009892; GO:0010466; GO:0010605; GO:0010951; GO:0019222; GO:0030162; GO:0031323; GO:0031324; GO:0032268; GO:0032269; GO:0043086; GO:0044092; GO:0045861; GO:0048519; GO:0048523; GO:0050789; GO:0050790; GO:0050794; GO:0051246; GO:0051248; GO:0051336; GO:0051346; GO:0052547; GO:0052548; GO:0060255; GO:0065007; GO:0065009; GO:0080090	GO:0003674; GO:0004857; GO:0004866; GO:0004867; GO:0004869; GO:0030234; GO:0030414; GO:0061134; GO:0061135; GO:0098772	GO:0005575; GO:0005576; GO:0005615; GO:0005622; GO:0005737; GO:0048046	AT1G47710	AT1G47710.1	A4A49_41867	tr|A0A1J6IUK1|A0A1J6IUK1_NICAT Serpin-z10 OS=Nicotiana attenuata OX=49451 GN=A4A49_41867 PE=3 SV=1	ko05146,map05146	Serpin-z10	Nicotiana benthamiana	SERPIN1		Nbe.v1.1.chr04g09280.1	cellular_component	GO:0005575	molecular_function	GO:0003674	biological_process	GO:0008150	Niben101Scf05363g04001.1
Nbe.v1.s00130g09290	translation	structural constituent of ribosome	intracellular anatomical structure; cytoplasm; mitochondrion; organelle; membrane-bounded organelle; intracellular organelle; intracellular membrane-bounded organelle; mitochondrion; small ribosomal subunit	Ribosomal_S14	GO:0006412	GO:0003735	GO:0005575; GO:0005622; GO:0005737; GO:0005739; GO:0043226; GO:0043227; GO:0043229; GO:0043231; GO:0005739; GO:0015935	AT2G34520	AT2G34520.1	LOC107802510	tr|A0A1S4AY84|A0A1S4AY84_TOBAC ribosomal protein S14, mitochondrial OS=Nicotiana tabacum OX=4097 GN=LOC107802510 PE=3 SV=1	ko03010,map03010	ribosomal protein S14, mitochondrial	Nicotiana benthamiana	RPS14		Nbe.v1.1.chr04g09290.1	cellular_component	GO:0005575			translation	GO:0006412	Niben101Scf05363g04002.1
Nbe.v1.s00130g09300	regulation of protein phosphorylation; positive regulation of protein phosphorylation; protein modification process; protein phosphorylation; phosphorus metabolic process; phosphate-containing compound metabolic process; response to stress; cell communication; signal transduction; regulation of mitotic cell cycle; metabolic process; anatomical structure morphogenesis; positive regulation of metabolic process; cellular process; positive regulation of phosphorus metabolic process; positive regulation of macromolecule metabolic process; phosphorylation; regulation of phosphate metabolic process; regulation of metabolic process; protein metabolic process; signal transduction; signaling; sorocarp development; stress-activated protein kinase signaling cascade; regulation of cellular metabolic process; positive regulation of cellular metabolic process; regulation of protein modification process; positive regulation of protein modification process; activation of protein kinase activity; regulation of protein metabolic process; positive regulation of protein metabolic process; developmental process; cellular response to stress; positive regulation of kinase activity; intracellular signal transduction; protein modification process; regulation of phosphorylation; positive regulation of phosphorylation; positive regulation of catalytic activity; macromolecule metabolic process; macromolecule modification; regulation of kinase activity; positive regulation of molecular function; cellular metabolic process; primary metabolic process; protein metabolic process; regulation of protein kinase activity; positive regulation of protein kinase activity; positive regulation of phosphate metabolic process; positive regulation of biological process; positive regulation of cellular process; anatomical structure development; regulation of biological process; regulation of catalytic activity; regulation of cellular process; response to stimulus; regulation of phosphorus metabolic process; regulation of protein metabolic process; positive regulation of protein metabolic process; regulation of transferase activity; positive regulation of transferase activity; biological process involved in intraspecies interaction between organisms; cellular response to stimulus; regulation of cell cycle; regulation of macromolecule metabolic process; biological regulation; regulation of molecular function; regulation of primary metabolic process; socially cooperative development; socially cooperative development; organonitrogen compound metabolic process; mitotic cell cycle; microtubule nucleation; cytoplasmic microtubule organization; spindle assembly; meiotic cell cycle	catalytic activity; protein kinase activity; protein serine/threonine kinase activity; kinase activity; transferase activity; transferase activity, transferring phosphorus-containing groups; phosphotransferase activity, alcohol group as acceptor; catalytic activity, acting on a protein; gamma-tubulin binding; microtubule minus-end binding	intracellular anatomical structure; cytoplasm; cell cortex; cell periphery; cytoplasmic region; spindle pole; equatorial microtubule organizing center; gamma-tubulin complex; cytoplasm; microtubule	Spc97_Spc98	GO:0001932; GO:0001934; GO:0006464; GO:0006468; GO:0006793; GO:0006796; GO:0006950; GO:0007154; GO:0007165; GO:0007346; GO:0008150; GO:0008152; GO:0009653; GO:0009893; GO:0009987; GO:0010562; GO:0010604; GO:0016310; GO:0019220; GO:0019222; GO:0019538; GO:0023014; GO:0023052; GO:0030587; GO:0031098; GO:0031323; GO:0031325; GO:0031399; GO:0031401; GO:0032147; GO:0032268; GO:0032270; GO:0032502; GO:0033554; GO:0033674; GO:0035556; GO:0036211; GO:0042325; GO:0042327; GO:0043085; GO:0043170; GO:0043412; GO:0043549; GO:0044093; GO:0044237; GO:0044238; GO:0044267; GO:0045859; GO:0045860; GO:0045937; GO:0048518; GO:0048522; GO:0048856; GO:0050789; GO:0050790; GO:0050794; GO:0050896; GO:0051174; GO:0051246; GO:0051247; GO:0051338; GO:0051347; GO:0051703; GO:0051716; GO:0051726; GO:0060255; GO:0065007; GO:0065009; GO:0080090; GO:0090702; GO:0099120; GO:1901564; GO:0000278; GO:0007020; GO:0031122; GO:0051225; GO:0051321	GO:0003674; GO:0003824; GO:0004672; GO:0004674; GO:0016301; GO:0016740; GO:0016772; GO:0016773; GO:0140096; GO:0043015; GO:0051011	GO:0005575; GO:0005622; GO:0005737; GO:0005938; GO:0071944; GO:0099568; GO:0000922; GO:0000923; GO:0000930; GO:0005737; GO:0005874	AT1G80260	AT1G80260.1	LOC107802509	tr|A0A1S4AXV6|A0A1S4AXV6_TOBAC Gamma-tubulin complex component OS=Nicotiana tabacum OX=4097 GN=LOC107802509 PE=3 SV=1	-	Gamma-tubulin complex component	Nicotiana benthamiana	emb1427		Nbe.v1.1.chr04g09300.1	cellular_component	GO:0005575	molecular_function	GO:0003674			Niben101Scf05363g04005.1
Nbe.v1.s00130g09310	MAPK cascade	MAP kinase kinase kinase activity; ATP binding	cytoplasm	Pkinase	GO:0000165	GO:0004709; GO:0005524	GO:0005737	AT5G66850	AT5G66850.1	YDA_6	tr|A0A1J6IU50|A0A1J6IU50_NICAT Mitogen-activated protein kinase kinase kinase yoda OS=Nicotiana attenuata OX=49451 GN=YDA_6 PE=4 SV=1	ko04010,ko04011,ko04139,ko04722,ko04912,ko05166,map04010,map04011,map04139,map04722,map04912,map05166	Mitogen-activated protein kinase kinase kinase yoda	Nicotiana benthamiana	MAPKKK5		Nbe.v1.1.chr04g09310.1	cytoplasm	GO:0005737					Niben101Scf05363g04007.1
Nbe.v1.s00130g09320				#						#	No_hits	#	No_hits	Nicotiana benthamiana			Nbe.v1.1.chr04g09320.1
Nbe.v1.s00130g09330				RVT_1,RVT_3						LOC107806429	tr|A0A1S4BAV9|A0A1S4BAV9_TOBAC uncharacterized protein LOC107806429 OS=Nicotiana tabacum OX=4097 GN=LOC107806429 PE=4 SV=1	-	uncharacterized protein LOC107806429	Nicotiana benthamiana			Nbe.v1.1.chr04g09330.1
Nbe.v1.s00130g09340				-						LOC107806429	tr|A0A1S4BAV9|A0A1S4BAV9_TOBAC uncharacterized protein LOC107806429 OS=Nicotiana tabacum OX=4097 GN=LOC107806429 PE=4 SV=1	-	uncharacterized protein LOC107806429	Nicotiana benthamiana			Nbe.v1.1.chr04g09340.1
Nbe.v1.s00130g09350	DNA integration	nucleic acid binding		-	GO:0015074	GO:0003676		AT4G23160	AT4G23160.3	LOC107831356	tr|A0A1S4DMF9|A0A1S4DMF9_TOBAC uncharacterized protein LOC107831356 OS=Nicotiana tabacum OX=4097 GN=LOC107831356 PE=4 SV=1	-	uncharacterized protein LOC107831356	Nicotiana benthamiana	CRK8		Nbe.v1.1.chr04g09350.1			nucleic acid binding	GO:0003676
Nbe.v1.s00130g09360	mitochondrial genome maintenance; regulation of DNA recombination; organelle organization; mitochondrion organization; negative regulation of metabolic process; cellular process; negative regulation of macromolecule metabolic process; cellular component organization; regulation of nucleobase-containing compound metabolic process; regulation of metabolic process; regulation of cellular metabolic process; negative regulation of cellular metabolic process; negative regulation of DNA recombination; negative regulation of nucleobase-containing compound metabolic process; negative regulation of biological process; negative regulation of cellular process; regulation of biological process; regulation of cellular process; regulation of DNA metabolic process; negative regulation of DNA metabolic process; regulation of macromolecule metabolic process; biological regulation; cellular component organization or biogenesis; regulation of primary metabolic process; mitochondrial DNA replication	nucleic acid binding; DNA binding; single-stranded DNA binding; binding; organic cyclic compound binding; heterocyclic compound binding; single-stranded DNA binding	extracellular region; intracellular anatomical structure; cytoplasm; mitochondrion; organelle; membrane-bounded organelle; intracellular organelle; intracellular membrane-bounded organelle; apoplast; mitochondrial nucleoid	SSB	GO:0000002; GO:0000018; GO:0006996; GO:0007005; GO:0008150; GO:0009892; GO:0009987; GO:0010605; GO:0016043; GO:0019219; GO:0019222; GO:0031323; GO:0031324; GO:0045910; GO:0045934; GO:0048519; GO:0048523; GO:0050789; GO:0050794; GO:0051052; GO:0051053; GO:0060255; GO:0065007; GO:0071840; GO:0080090; GO:0006264	GO:0003674; GO:0003676; GO:0003677; GO:0003697; GO:0005488; GO:0097159; GO:1901363; GO:0003697	GO:0005575; GO:0005576; GO:0005622; GO:0005737; GO:0005739; GO:0043226; GO:0043227; GO:0043229; GO:0043231; GO:0048046; GO:0042645			LOC107786492	tr|A0A1S3ZGR8|A0A1S3ZGR8_TOBAC protein OSB1, mitochondrial-like OS=Nicotiana tabacum OX=4097 GN=LOC107786492 PE=4 SV=1	-	protein OSB1, mitochondrial-like	Nicotiana benthamiana			Nbe.v1.1.chr04g09360.1	cellular_component	GO:0005575	molecular_function	GO:0003674
Nbe.v1.s00130g09370	mitochondrial genome maintenance; regulation of DNA recombination; organelle organization; mitochondrion organization; negative regulation of metabolic process; cellular process; negative regulation of macromolecule metabolic process; cellular component organization; regulation of nucleobase-containing compound metabolic process; regulation of metabolic process; regulation of cellular metabolic process; negative regulation of cellular metabolic process; negative regulation of DNA recombination; negative regulation of nucleobase-containing compound metabolic process; negative regulation of biological process; negative regulation of cellular process; regulation of biological process; regulation of cellular process; regulation of DNA metabolic process; negative regulation of DNA metabolic process; regulation of macromolecule metabolic process; biological regulation; cellular component organization or biogenesis; regulation of primary metabolic process; mitochondrial DNA replication	nucleic acid binding; DNA binding; single-stranded DNA binding; binding; organic cyclic compound binding; heterocyclic compound binding; single-stranded DNA binding	extracellular region; intracellular anatomical structure; cytoplasm; mitochondrion; organelle; membrane-bounded organelle; intracellular organelle; intracellular membrane-bounded organelle; apoplast; mitochondrial nucleoid	SSB	GO:0000002; GO:0000018; GO:0006996; GO:0007005; GO:0008150; GO:0009892; GO:0009987; GO:0010605; GO:0016043; GO:0019219; GO:0019222; GO:0031323; GO:0031324; GO:0045910; GO:0045934; GO:0048519; GO:0048523; GO:0050789; GO:0050794; GO:0051052; GO:0051053; GO:0060255; GO:0065007; GO:0071840; GO:0080090; GO:0006264	GO:0003674; GO:0003676; GO:0003677; GO:0003697; GO:0005488; GO:0097159; GO:1901363; GO:0003697	GO:0005575; GO:0005576; GO:0005622; GO:0005737; GO:0005739; GO:0043226; GO:0043227; GO:0043229; GO:0043231; GO:0048046; GO:0042645	AT1G47720	AT1G47720.1	OSB1	tr|A0A314LE70|A0A314LE70_NICAT Protein osb1, mitochondrial OS=Nicotiana attenuata OX=49451 GN=OSB1 PE=4 SV=1	-	Protein osb1, mitochondrial	Nicotiana benthamiana	OSB1		Nbe.v1.1.chr04g09370.1	cellular_component	GO:0005575	molecular_function	GO:0003674
Nbe.v1.s00130g09380	nucleobase-containing compound metabolic process; DNA-templated transcription; regulation of DNA-templated transcription; regulation of transcription by RNA polymerase II; transcription by RNA polymerase II; metabolic process; biosynthetic process; macromolecule biosynthetic process; regulation of biosynthetic process; positive regulation of biosynthetic process; positive regulation of metabolic process; cellular process; gene expression; regulation of gene expression; regulation of macromolecule biosynthetic process; positive regulation of macromolecule biosynthetic process; positive regulation of macromolecule metabolic process; positive regulation of gene expression; RNA metabolic process; regulation of nucleobase-containing compound metabolic process; regulation of metabolic process; cell differentiation; regulation of cellular metabolic process; positive regulation of cellular metabolic process; regulation of cellular biosynthetic process; positive regulation of cellular biosynthetic process; developmental process; RNA biosynthetic process; nucleobase-containing compound biosynthetic process; macromolecule metabolic process; cellular metabolic process; primary metabolic process; cellular biosynthetic process; positive regulation of DNA-templated transcription; positive regulation of nucleobase-containing compound metabolic process; positive regulation of transcription by RNA polymerase II; positive regulation of biological process; positive regulation of cellular process; cellular developmental process; regulation of biological process; regulation of cellular process; regulation of RNA metabolic process; positive regulation of RNA metabolic process; regulation of macromolecule metabolic process; biological regulation; regulation of primary metabolic process; nucleic acid metabolic process; positive regulation of RNA biosynthetic process; regulation of RNA biosynthetic process; regulation of DNA-templated transcription	transcription cis-regulatory region binding; RNA polymerase II transcription regulatory region sequence-specific DNA binding; DNA-binding transcription factor activity, RNA polymerase II-specific; RNA polymerase II transcription regulatory region sequence-specific DNA binding; transcription regulatory region nucleic acid binding; RNA polymerase II-specific DNA-binding transcription factor binding; DNA-binding transcription activator activity, RNA polymerase II-specific; nucleic acid binding; DNA binding; chromatin binding; double-stranded DNA binding; DNA-binding transcription factor activity; binding; protein binding; transcription factor binding; sequence-specific DNA binding; transcription cis-regulatory region binding; organic cyclic compound binding; transcription regulator activity; heterocyclic compound binding; sequence-specific double-stranded DNA binding; DNA binding; zinc ion binding; sequence-specific DNA binding	intracellular anatomical structure; nucleus; transcription regulator complex; protein-containing complex; organelle; membrane-bounded organelle; intracellular organelle; intracellular membrane-bounded organelle; nucleus	CCT,GATA,tify	GO:0006139; GO:0006351; GO:0006355; GO:0006357; GO:0006366; GO:0008150; GO:0008152; GO:0009058; GO:0009059; GO:0009889; GO:0009891; GO:0009893; GO:0009987; GO:0010467; GO:0010468; GO:0010556; GO:0010557; GO:0010604; GO:0010628; GO:0016070; GO:0019219; GO:0019222; GO:0030154; GO:0031323; GO:0031325; GO:0031326; GO:0031328; GO:0032502; GO:0032774; GO:0034654; GO:0043170; GO:0044237; GO:0044238; GO:0044249; GO:0045893; GO:0045935; GO:0045944; GO:0048518; GO:0048522; GO:0048869; GO:0050789; GO:0050794; GO:0051252; GO:0051254; GO:0060255; GO:0065007; GO:0080090; GO:0090304; GO:1902680; GO:2001141; GO:0006355	GO:0000976; GO:0000977; GO:0000981; GO:0001012; GO:0001067; GO:0001085; GO:0001228; GO:0003674; GO:0003676; GO:0003677; GO:0003682; GO:0003690; GO:0003700; GO:0005488; GO:0005515; GO:0008134; GO:0043565; GO:0044212; GO:0097159; GO:0140110; GO:1901363; GO:1990837; GO:0003677; GO:0008270; GO:0043565	GO:0005575; GO:0005622; GO:0005634; GO:0005667; GO:0032991; GO:0043226; GO:0043227; GO:0043229; GO:0043231; GO:0005634	AT4G24470	AT4G24470.2	GATA25_1	tr|A0A314LDZ3|A0A314LDZ3_NICAT Gata transcription factor 25 OS=Nicotiana attenuata OX=49451 GN=GATA25_1 PE=3 SV=1	-	Gata transcription factor 25	Nicotiana benthamiana	ZIM		Nbe.v1.1.chr04g09380.1	cellular_component	GO:0005575			nucleobase-containing compound metabolic process	GO:0006139
Nbe.v1.s00130g09390	DNA metabolic process; chromosome organization	helicase activity		Helitron_like_N,PIF1	GO:0006259; GO:0051276	GO:0004386		AT3G51690	AT3G51690.1	A4A49_57387	tr|A0A1J6KHL7|A0A1J6KHL7_NICAT ATP-dependent DNA helicase OS=Nicotiana attenuata OX=49451 GN=A4A49_57387 PE=3 SV=1	-	ATP-dependent DNA helicase	Nicotiana benthamiana	AT3G51690		Nbe.v1.1.chr04g09390.1					DNA metabolic process	GO:0006259
Nbe.v1.s00130g09400				DUF4283						LOC107829027	tr|A0A1S4DEN7|A0A1S4DEN7_TOBAC uncharacterized protein LOC107829027 OS=Nicotiana tabacum OX=4097 GN=LOC107829027 PE=4 SV=1	-	uncharacterized protein LOC107829027	Nicotiana benthamiana			Nbe.v1.1.chr04g09400.1
Nbe.v1.s00130g09410	nucleobase-containing compound metabolic process; DNA-templated transcription; DNA-templated transcription elongation; regulation of DNA-templated transcription; regulation of transcription by RNA polymerase II; transcription by RNA polymerase II; transcription elongation by RNA polymerase II; RNA processing; mRNA processing; metabolic process; biosynthetic process; macromolecule biosynthetic process; regulation of biosynthetic process; cellular process; gene expression; regulation of gene expression; regulation of macromolecule biosynthetic process; RNA metabolic process; mRNA metabolic process; regulation of nucleobase-containing compound metabolic process; regulation of metabolic process; regulation of cellular metabolic process; regulation of cellular biosynthetic process; RNA biosynthetic process; nucleobase-containing compound biosynthetic process; macromolecule metabolic process; cellular metabolic process; primary metabolic process; cellular biosynthetic process; regulation of biological process; regulation of cellular process; regulation of RNA metabolic process; regulation of macromolecule metabolic process; biological regulation; regulation of primary metabolic process; nucleic acid metabolic process; regulation of RNA biosynthetic process; regulation of transcription by RNA polymerase II; translational elongation; regulation of DNA-templated transcription elongation; transcription elongation-coupled chromatin remodeling	nucleic acid binding; DNA binding; RNA binding; mRNA binding; binding; organic cyclic compound binding; heterocyclic compound binding; mRNA binding; translation elongation factor activity	intracellular anatomical structure; nucleus; nucleoplasm; transcription elongation factor complex; membrane-enclosed lumen; nuclear lumen; DSIF complex; protein-containing complex; organelle; membrane-bounded organelle; intracellular organelle; intracellular membrane-bounded organelle; organelle lumen; intracellular organelle lumen; DSIF complex	KOW,Spt5-NGN,Spt5_N	GO:0006139; GO:0006351; GO:0006354; GO:0006355; GO:0006357; GO:0006366; GO:0006368; GO:0006396; GO:0006397; GO:0008150; GO:0008152; GO:0009058; GO:0009059; GO:0009889; GO:0009987; GO:0010467; GO:0010468; GO:0010556; GO:0016070; GO:0016071; GO:0019219; GO:0019222; GO:0031323; GO:0031326; GO:0032774; GO:0034654; GO:0043170; GO:0044237; GO:0044238; GO:0044249; GO:0050789; GO:0050794; GO:0051252; GO:0060255; GO:0065007; GO:0080090; GO:0090304; GO:2001141; GO:0006357; GO:0006414; GO:0032784; GO:0140673	GO:0003674; GO:0003676; GO:0003677; GO:0003723; GO:0003729; GO:0005488; GO:0097159; GO:1901363; GO:0003729; GO:0003746	GO:0005575; GO:0005622; GO:0005634; GO:0005654; GO:0008023; GO:0031974; GO:0031981; GO:0032044; GO:0032991; GO:0043226; GO:0043227; GO:0043229; GO:0043231; GO:0043233; GO:0070013; GO:0032044	AT4G08350	AT4G08350.1	LOC104230324	tr|A0A1U7WS33|A0A1U7WS33_NICSY putative transcription elongation factor SPT5 homolog 1 OS=Nicotiana sylvestris OX=4096 GN=LOC104230324 PE=4 SV=1	-	putative transcription elongation factor SPT5 homolog 1	Nicotiana benthamiana	GTA2		Nbe.v1.1.chr04g09410.1	cellular_component	GO:0005575	molecular_function	GO:0003674	nucleobase-containing compound metabolic process	GO:0006139
Nbe.v1.s00130g09420	nucleobase-containing compound metabolic process; DNA-templated transcription; DNA-templated transcription elongation; regulation of DNA-templated transcription; regulation of transcription by RNA polymerase II; transcription by RNA polymerase II; transcription elongation by RNA polymerase II; RNA processing; mRNA processing; metabolic process; biosynthetic process; macromolecule biosynthetic process; regulation of biosynthetic process; cellular process; gene expression; regulation of gene expression; regulation of macromolecule biosynthetic process; RNA metabolic process; mRNA metabolic process; regulation of nucleobase-containing compound metabolic process; regulation of metabolic process; regulation of cellular metabolic process; regulation of cellular biosynthetic process; RNA biosynthetic process; nucleobase-containing compound biosynthetic process; macromolecule metabolic process; cellular metabolic process; primary metabolic process; cellular biosynthetic process; regulation of biological process; regulation of cellular process; regulation of RNA metabolic process; regulation of macromolecule metabolic process; biological regulation; regulation of primary metabolic process; nucleic acid metabolic process; regulation of RNA biosynthetic process; regulation of transcription by RNA polymerase II; translational elongation; regulation of DNA-templated transcription elongation; transcription elongation-coupled chromatin remodeling	nucleic acid binding; DNA binding; RNA binding; mRNA binding; binding; organic cyclic compound binding; heterocyclic compound binding; mRNA binding; translation elongation factor activity	intracellular anatomical structure; nucleus; nucleoplasm; transcription elongation factor complex; membrane-enclosed lumen; nuclear lumen; DSIF complex; protein-containing complex; organelle; membrane-bounded organelle; intracellular organelle; intracellular membrane-bounded organelle; organelle lumen; intracellular organelle lumen; DSIF complex	KOW,Spt5-NGN,Spt5_N	GO:0006139; GO:0006351; GO:0006354; GO:0006355; GO:0006357; GO:0006366; GO:0006368; GO:0006396; GO:0006397; GO:0008150; GO:0008152; GO:0009058; GO:0009059; GO:0009889; GO:0009987; GO:0010467; GO:0010468; GO:0010556; GO:0016070; GO:0016071; GO:0019219; GO:0019222; GO:0031323; GO:0031326; GO:0032774; GO:0034654; GO:0043170; GO:0044237; GO:0044238; GO:0044249; GO:0050789; GO:0050794; GO:0051252; GO:0060255; GO:0065007; GO:0080090; GO:0090304; GO:2001141; GO:0006357; GO:0006414; GO:0032784; GO:0140673	GO:0003674; GO:0003676; GO:0003677; GO:0003723; GO:0003729; GO:0005488; GO:0097159; GO:1901363; GO:0003729; GO:0003746	GO:0005575; GO:0005622; GO:0005634; GO:0005654; GO:0008023; GO:0031974; GO:0031981; GO:0032044; GO:0032991; GO:0043226; GO:0043227; GO:0043229; GO:0043231; GO:0043233; GO:0070013; GO:0032044	AT2G34210	AT2G34210.2	A4A49_13036	tr|A0A1J6IU42|A0A1J6IU42_NICAT Putative transcription elongation factor spt5-like 2 OS=Nicotiana attenuata OX=49451 GN=A4A49_13036 PE=4 SV=1	-	Putative transcription elongation factor spt5-like 2	Nicotiana benthamiana	AT2G34210		Nbe.v1.1.chr04g09420.1	cellular_component	GO:0005575	molecular_function	GO:0003674	nucleobase-containing compound metabolic process	GO:0006139
Nbe.v1.s00130g09430				#						#	No_hits	#	No_hits	Nicotiana benthamiana			Nbe.v1.1.chr04g09430.1
Nbe.v1.s00130g09440	response to acid chemical; organic acid metabolic process; lipid metabolic process; isoprenoid metabolic process; terpenoid metabolic process; cell communication; signal transduction; metabolic process; isoprenoid biosynthetic process; lipid biosynthetic process; biosynthetic process; toxin biosynthetic process; toxin metabolic process; gibberellin metabolic process; gibberellin biosynthetic process; response to endogenous stimulus; response to hormone; response to gibberellin; gibberellic acid mediated signaling pathway; hormone-mediated signaling pathway; cellular process; ent-kaurene oxidation to kaurenoic acid; gibberellin mediated signaling pathway; regulation of hormone levels; organic acid biosynthetic process; diterpenoid metabolic process; diterpenoid biosynthetic process; terpenoid biosynthetic process; secondary metabolic process; carboxylic acid metabolic process; signaling; cellular response to hormone stimulus; ent-kaurene metabolic process; response to lipid; terpene metabolic process; response to chemical; hormone metabolic process; hormone biosynthetic process; oxoacid metabolic process; cellular metabolic process; primary metabolic process; cellular biosynthetic process; cellular lipid metabolic process; small molecule metabolic process; small molecule biosynthetic process; secondary metabolite biosynthetic process; carboxylic acid biosynthetic process; regulation of biological process; regulation of cellular process; response to stimulus; diterpene phytoalexin metabolic process; diterpene phytoalexin biosynthetic process; cellular response to stimulus; phytoalexin metabolic process; phytoalexin biosynthetic process; biological regulation; regulation of biological quality; cellular response to chemical stimulus; cellular response to acid chemical; cellular response to gibberellin stimulus; cellular response to lipid; cellular response to endogenous stimulus; response to oxygen-containing compound; cellular response to oxygen-containing compound; gibberellin biosynthetic process; ent-kaurene oxidation to kaurenoic acid	catalytic activity; monooxygenase activity; oxidoreductase activity; oxidoreductase activity, acting on paired donors, with incorporation or reduction of molecular oxygen; oxidoreductase activity, acting on paired donors, with incorporation or reduction of molecular oxygen, NAD(P)H as one donor, and incorporation of one atom of oxygen; ent-kaurene oxidase activity; iron ion binding; oxidoreductase activity, acting on paired donors, with incorporation or reduction of molecular oxygen, NAD(P)H as one donor, and incorporation of one atom of oxygen; heme binding; ent-kaurene oxidase activity	intracellular anatomical structure; cytoplasm; endoplasmic reticulum; chloroplast; plastid envelope; plastid outer membrane; plastid; chloroplast outer membrane; chloroplast envelope; endomembrane system; membrane; outer membrane; organelle membrane; organelle envelope; organelle outer membrane; chloroplast membrane; plastid membrane; organelle; membrane-bounded organelle; intracellular organelle; intracellular membrane-bounded organelle; bounding membrane of organelle; membrane; endoplasmic reticulum; chloroplast outer membrane	p450	GO:0001101; GO:0006082; GO:0006629; GO:0006720; GO:0006721; GO:0007154; GO:0007165; GO:0008150; GO:0008152; GO:0008299; GO:0008610; GO:0009058; GO:0009403; GO:0009404; GO:0009685; GO:0009686; GO:0009719; GO:0009725; GO:0009739; GO:0009740; GO:0009755; GO:0009987; GO:0010241; GO:0010476; GO:0010817; GO:0016053; GO:0016101; GO:0016102; GO:0016114; GO:0019748; GO:0019752; GO:0023052; GO:0032870; GO:0033331; GO:0033993; GO:0042214; GO:0042221; GO:0042445; GO:0042446; GO:0043436; GO:0044237; GO:0044238; GO:0044249; GO:0044255; GO:0044281; GO:0044283; GO:0044550; GO:0046394; GO:0050789; GO:0050794; GO:0050896; GO:0051501; GO:0051502; GO:0051716; GO:0052314; GO:0052315; GO:0065007; GO:0065008; GO:0070887; GO:0071229; GO:0071370; GO:0071396; GO:0071495; GO:1901700; GO:1901701; GO:0009686; GO:0010241	GO:0003674; GO:0003824; GO:0004497; GO:0016491; GO:0016705; GO:0016709; GO:0052615; GO:0005506; GO:0016709; GO:0020037; GO:0052615	GO:0005575; GO:0005622; GO:0005737; GO:0005783; GO:0009507; GO:0009526; GO:0009527; GO:0009536; GO:0009707; GO:0009941; GO:0012505; GO:0016020; GO:0019867; GO:0031090; GO:0031967; GO:0031968; GO:0031969; GO:0042170; GO:0043226; GO:0043227; GO:0043229; GO:0043231; GO:0098588; GO:0098805; GO:0005783; GO:0009707	AT5G25900	AT5G25900.1	LOC104230322	tr|A0A1U7WVP7|A0A1U7WVP7_NICSY ent-kaurene oxidase, chloroplastic OS=Nicotiana sylvestris OX=4096 GN=LOC104230322 PE=3 SV=1	ko00904,ko01100,ko01110,map00904,map01100,map01110	ent-kaurene oxidase, chloroplastic	Nicotiana benthamiana	GA3		Nbe.v1.1.chr04g09440.1	cellular_component	GO:0005575	molecular_function	GO:0003674			Niben101Scf15390g01002.1
Nbe.v1.s00130g09450				Retrotrans_gag						LOC107813600	tr|A0A1S4BZP7|A0A1S4BZP7_TOBAC uncharacterized protein LOC107813600 OS=Nicotiana tabacum OX=4097 GN=LOC107813600 PE=4 SV=1	-	uncharacterized protein LOC107813600	Nicotiana benthamiana			Nbe.v1.1.chr04g09450.1
Nbe.v1.s00130g09460	translational elongation	translation elongation factor activity	intracellular anatomical structure; cytoplasm; cytosol; eukaryotic translation elongation factor 1 complex	EF1_GNE	GO:0006414	GO:0003746	GO:0005575; GO:0005622; GO:0005737; GO:0005829; GO:0005853	AT5G12110	AT5G12110.1	-	tr|A0A453ASZ0|A0A453ASZ0_AEGTS Translation elongation factor EF1B beta/delta subunit guanine nucleotide exchange domain-containing protein OS=Aegilops tauschii subsp. strangulata OX=200361 PE=3 SV=1	-	Translation elongation factor EF1B beta/delta subunit guanine nucleotide exchange domain-containing protein	Nicotiana benthamiana	AT5G12110		Nbe.v1.1.chr04g09460.1	cellular_component	GO:0005575
Nbe.v1.s00130g09470	regulation of DNA-templated transcription	DNA binding; DNA-binding transcription factor activity; metal ion binding	nucleus	zf-Dof	GO:0006355	GO:0003677; GO:0003700; GO:0046872	GO:0005634	AT3G50410	AT3G50410.1	LOC107810901	tr|A0A1S4BQQ5|A0A1S4BQQ5_TOBAC dof zinc finger protein DOF3.4-like OS=Nicotiana tabacum OX=4097 GN=LOC107810901 PE=4 SV=1	-	dof zinc finger protein DOF3.4-like	Nicotiana benthamiana	OBP1		Nbe.v1.1.chr04g09470.1	nucleus	GO:0005634	DNA binding	GO:0003677			Niben101Scf15390g00003.1
Nbe.v1.s00130g09480	amino acid transmembrane transport; transport; monoatomic ion transport; monoatomic anion transport; amino acid transport; organic anion transport; organic acid transport; monoatomic ion transmembrane transport; carboxylic acid transport; localization; establishment of localization; transmembrane transport; nitrogen compound transport; monoatomic anion transmembrane transport; organic acid transmembrane transport; carboxylic acid transmembrane transport; amino acid transmembrane transport	transporter activity; organic acid transmembrane transporter activity; monoatomic anion transmembrane transporter activity; organic anion transmembrane transporter activity; monoatomic ion transmembrane transporter activity; amino acid transmembrane transporter activity; inorganic molecular entity transmembrane transporter activity; transmembrane transporter activity; carboxylic acid transmembrane transporter activity; amino acid transmembrane transporter activity	plasma membrane; membrane; cell periphery; membrane	Aa_trans	GO:0003333; GO:0006810; GO:0006811; GO:0006820; GO:0006865; GO:0008150; GO:0015711; GO:0015849; GO:0034220; GO:0046942; GO:0051179; GO:0051234; GO:0055085; GO:0071705; GO:0098656; GO:1903825; GO:1905039; GO:0003333	GO:0003674; GO:0005215; GO:0005342; GO:0008509; GO:0008514; GO:0015075; GO:0015171; GO:0015318; GO:0022857; GO:0046943; GO:0015171	GO:0005575; GO:0005886; GO:0016020; GO:0071944; GO:0016020	AT1G47670	AT1G47670.1	LOC107810909	tr|A0A1S4BR10|A0A1S4BR10_TOBAC lysine histidine transporter-like 8 OS=Nicotiana tabacum OX=4097 GN=LOC107810909 PE=4 SV=1	-	lysine histidine transporter-like 8	Nicotiana benthamiana	AT1G47670		Nbe.v1.1.chr04g09480.1	cellular_component	GO:0005575	molecular_function	GO:0003674			Niben101Ctg02379g00002.1
Nbe.v1.s00130g09490				#						#	No_hits	#	No_hits	Nicotiana benthamiana			Nbe.v1.1.chr04g09490.1
Nbe.v1.s00130g09500				DUF4283,RVT_1,RVT_3,zf-RVT						LOC107815190	tr|A0A1S4C4V5|A0A1S4C4V5_TOBAC uncharacterized protein LOC107815190 OS=Nicotiana tabacum OX=4097 GN=LOC107815190 PE=4 SV=1	-	uncharacterized protein LOC107815190	Nicotiana benthamiana			Nbe.v1.1.chr04g09500.1							Niben101Scf05650g02002.1
Nbe.v1.s00130g09510	signal peptide processing; proteolysis; peptide metabolic process; metabolic process; cellular process; gene expression; protein processing; protein metabolic process; macromolecule metabolic process; amide metabolic process; cellular metabolic process; primary metabolic process; protein metabolic process; protein maturation; organonitrogen compound metabolic process; signal peptide processing; thylakoid membrane organization	catalytic activity; endopeptidase activity; peptidase activity; hydrolase activity; peptidase activity; catalytic activity, acting on a protein; serine-type endopeptidase activity	intracellular anatomical structure; cytoplasm; chloroplast; chloroplast thylakoid; chloroplast thylakoid membrane; plastid; thylakoid; membrane; plastid thylakoid; organelle subcompartment; photosynthetic membrane; thylakoid membrane; organelle; membrane-bounded organelle; intracellular organelle; intracellular membrane-bounded organelle; plastid thylakoid membrane; plasma membrane; chloroplast thylakoid membrane	Peptidase_S24,Peptidase_S26	GO:0006465; GO:0006508; GO:0006518; GO:0008150; GO:0008152; GO:0009987; GO:0010467; GO:0016485; GO:0019538; GO:0043170; GO:0043603; GO:0044237; GO:0044238; GO:0044267; GO:0051604; GO:1901564; GO:0006465; GO:0010027	GO:0003674; GO:0003824; GO:0004175; GO:0008233; GO:0016787; GO:0070011; GO:0140096; GO:0004252	GO:0005575; GO:0005622; GO:0005737; GO:0009507; GO:0009534; GO:0009535; GO:0009536; GO:0009579; GO:0016020; GO:0031976; GO:0031984; GO:0034357; GO:0042651; GO:0043226; GO:0043227; GO:0043229; GO:0043231; GO:0055035; GO:0005886; GO:0009535	AT1G06870	AT1G06870.1	LOC104217967	tr|A0A1U7VEY8|A0A1U7VEY8_NICSY thylakoidal processing peptidase 1, chloroplastic-like OS=Nicotiana sylvestris OX=4096 GN=LOC104217967 PE=4 SV=1	ko02024,ko03060,map02024,map03060	thylakoidal processing peptidase 1, chloroplastic-like	Nicotiana benthamiana	Plsp2A		Nbe.v1.1.chr04g09510.1	cellular_component	GO:0005575	molecular_function	GO:0003674			Niben101Scf01487g04011.1
Nbe.v1.s00130g09520				#						LOC104220479	tr|A0A1U7VXG1|A0A1U7VXG1_NICSY uncharacterized protein LOC104220479 OS=Nicotiana sylvestris OX=4096 GN=LOC104220479 PE=4 SV=1	#	uncharacterized protein LOC104220479	Nicotiana benthamiana			Nbe.v1.1.chr04g09520.1
Nbe.v1.s00130g09530				-				AT1G47310	AT1G47310.1	LOC107804947	tr|A0A1S4B685|A0A1S4B685_TOBAC uncharacterized protein LOC107804947 OS=Nicotiana tabacum OX=4097 GN=LOC107804947 PE=4 SV=1	ko02024,ko03060,map02024,map03060	uncharacterized protein LOC107804947	Nicotiana benthamiana	AT1G47310		Nbe.v1.1.chr04g09530.1							Niben101Scf01487g04010.1
Nbe.v1.s00130g09540	transport; monoatomic ion transport; monoatomic anion transport; lipid transport; response to external stimulus; response to biotic stimulus; response to nematode; regulation of stomatal movement; lipid localization; organic anion transport; monocarboxylic acid transport; organic acid transport; organic hydroxy compound transport; macromolecule localization; monoatomic ion transmembrane transport; response to external biotic stimulus; isoprenoid transport; terpenoid transport; carboxylic acid transport; regulation of biological process; regulation of cellular process; response to stimulus; localization; establishment of localization; response to other organism; transmembrane transport; biological regulation; abscisic acid transport; monoatomic anion transmembrane transport; organic acid transmembrane transport; carboxylic acid transmembrane transport; transmembrane transport	transporter activity; lipid transporter activity; organic acid transmembrane transporter activity; monocarboxylic acid transmembrane transporter activity; monoatomic anion transmembrane transporter activity; organic anion transmembrane transporter activity; monoatomic ion transmembrane transporter activity; inorganic molecular entity transmembrane transporter activity; alcohol transmembrane transporter activity; transmembrane transporter activity; carboxylic acid transmembrane transporter activity; abscisic acid transmembrane transporter activity; organic hydroxy compound transmembrane transporter activity; transmembrane transporter activity	plasma membrane; membrane; cell periphery; membrane	PTR2	GO:0006810; GO:0006811; GO:0006820; GO:0006869; GO:0008150; GO:0009605; GO:0009607; GO:0009624; GO:0010119; GO:0010876; GO:0015711; GO:0015718; GO:0015849; GO:0015850; GO:0033036; GO:0034220; GO:0043207; GO:0046864; GO:0046865; GO:0046942; GO:0050789; GO:0050794; GO:0050896; GO:0051179; GO:0051234; GO:0051707; GO:0055085; GO:0065007; GO:0080168; GO:0098656; GO:1903825; GO:1905039; GO:0055085	GO:0003674; GO:0005215; GO:0005319; GO:0005342; GO:0008028; GO:0008509; GO:0008514; GO:0015075; GO:0015318; GO:0015665; GO:0022857; GO:0046943; GO:0090440; GO:1901618; GO:0022857	GO:0005575; GO:0005886; GO:0016020; GO:0071944; GO:0016020	AT1G27040	AT1G27040.1	NPF4.5_0	tr|A0A1J6IIB9|A0A1J6IIB9_NICAT Protein nrt1 ptr family 4.5 OS=Nicotiana attenuata OX=49451 GN=NPF4.5_0 PE=3 SV=1	-	Protein nrt1 ptr family 4.5	Nicotiana benthamiana	AT1G27040		Nbe.v1.1.chr04g09540.1	cellular_component	GO:0005575	molecular_function	GO:0003674	transport	GO:0006810	Niben101Scf01487g04021.1
Nbe.v1.s00130g09550	transport; monoatomic ion transport; monoatomic anion transport; lipid transport; response to external stimulus; response to biotic stimulus; response to nematode; regulation of stomatal movement; lipid localization; organic anion transport; monocarboxylic acid transport; organic acid transport; organic hydroxy compound transport; macromolecule localization; monoatomic ion transmembrane transport; response to external biotic stimulus; isoprenoid transport; terpenoid transport; carboxylic acid transport; regulation of biological process; regulation of cellular process; response to stimulus; localization; establishment of localization; response to other organism; transmembrane transport; biological regulation; abscisic acid transport; monoatomic anion transmembrane transport; organic acid transmembrane transport; carboxylic acid transmembrane transport; transmembrane transport	transporter activity; lipid transporter activity; organic acid transmembrane transporter activity; monocarboxylic acid transmembrane transporter activity; monoatomic anion transmembrane transporter activity; organic anion transmembrane transporter activity; monoatomic ion transmembrane transporter activity; inorganic molecular entity transmembrane transporter activity; alcohol transmembrane transporter activity; transmembrane transporter activity; carboxylic acid transmembrane transporter activity; abscisic acid transmembrane transporter activity; organic hydroxy compound transmembrane transporter activity; transmembrane transporter activity	plasma membrane; membrane; cell periphery; membrane	PTR2	GO:0006810; GO:0006811; GO:0006820; GO:0006869; GO:0008150; GO:0009605; GO:0009607; GO:0009624; GO:0010119; GO:0010876; GO:0015711; GO:0015718; GO:0015849; GO:0015850; GO:0033036; GO:0034220; GO:0043207; GO:0046864; GO:0046865; GO:0046942; GO:0050789; GO:0050794; GO:0050896; GO:0051179; GO:0051234; GO:0051707; GO:0055085; GO:0065007; GO:0080168; GO:0098656; GO:1903825; GO:1905039; GO:0055085	GO:0003674; GO:0005215; GO:0005319; GO:0005342; GO:0008028; GO:0008509; GO:0008514; GO:0015075; GO:0015318; GO:0015665; GO:0022857; GO:0046943; GO:0090440; GO:1901618; GO:0022857	GO:0005575; GO:0005886; GO:0016020; GO:0071944; GO:0016020	AT1G69850	AT1G69850.1	LOC107764800	tr|A0A1S3XG64|A0A1S3XG64_TOBAC protein NRT1/ PTR FAMILY 4.5-like OS=Nicotiana tabacum OX=4097 GN=LOC107764800 PE=3 SV=1	-	protein NRT1/ PTR FAMILY 4.5-like	Nicotiana benthamiana	NRT1:2		Nbe.v1.1.chr04g09550.1	cellular_component	GO:0005575	molecular_function	GO:0003674	transport	GO:0006810
Nbe.v1.s00130g09560	transport; monoatomic ion transport; monoatomic anion transport; lipid transport; response to external stimulus; response to biotic stimulus; response to nematode; regulation of stomatal movement; lipid localization; organic anion transport; monocarboxylic acid transport; organic acid transport; organic hydroxy compound transport; macromolecule localization; monoatomic ion transmembrane transport; response to external biotic stimulus; isoprenoid transport; terpenoid transport; carboxylic acid transport; regulation of biological process; regulation of cellular process; response to stimulus; localization; establishment of localization; response to other organism; transmembrane transport; biological regulation; abscisic acid transport; monoatomic anion transmembrane transport; organic acid transmembrane transport; carboxylic acid transmembrane transport; transmembrane transport	transporter activity; lipid transporter activity; organic acid transmembrane transporter activity; monocarboxylic acid transmembrane transporter activity; monoatomic anion transmembrane transporter activity; organic anion transmembrane transporter activity; monoatomic ion transmembrane transporter activity; inorganic molecular entity transmembrane transporter activity; alcohol transmembrane transporter activity; transmembrane transporter activity; carboxylic acid transmembrane transporter activity; abscisic acid transmembrane transporter activity; organic hydroxy compound transmembrane transporter activity; transmembrane transporter activity	plasma membrane; membrane; cell periphery; membrane	PTR2	GO:0006810; GO:0006811; GO:0006820; GO:0006869; GO:0008150; GO:0009605; GO:0009607; GO:0009624; GO:0010119; GO:0010876; GO:0015711; GO:0015718; GO:0015849; GO:0015850; GO:0033036; GO:0034220; GO:0043207; GO:0046864; GO:0046865; GO:0046942; GO:0050789; GO:0050794; GO:0050896; GO:0051179; GO:0051234; GO:0051707; GO:0055085; GO:0065007; GO:0080168; GO:0098656; GO:1903825; GO:1905039; GO:0055085	GO:0003674; GO:0005215; GO:0005319; GO:0005342; GO:0008028; GO:0008509; GO:0008514; GO:0015075; GO:0015318; GO:0015665; GO:0022857; GO:0046943; GO:0090440; GO:1901618; GO:0022857	GO:0005575; GO:0005886; GO:0016020; GO:0071944; GO:0016020	AT1G59740	AT1G59740.1	LOC104213269	tr|A0A1U7VFE0|A0A1U7VFE0_NICSY protein NRT1/ PTR FAMILY 4.5-like OS=Nicotiana sylvestris OX=4096 GN=LOC104213269 PE=3 SV=1	-	protein NRT1/ PTR FAMILY 4.5-like	Nicotiana benthamiana	AT1G59740		Nbe.v1.1.chr04g09560.1	cellular_component	GO:0005575	molecular_function	GO:0003674	transport	GO:0006810
Nbe.v1.s00130g09570	nucleobase-containing compound metabolic process; DNA metabolic process; DNA repair; response to stress; DNA damage response; metabolic process; negative regulation of metabolic process; cellular process; negative regulation of peptidase activity; negative regulation of macromolecule metabolic process; negative regulation of endopeptidase activity; regulation of metabolic process; regulation of proteolysis; regulation of cellular metabolic process; negative regulation of cellular metabolic process; regulation of protein metabolic process; negative regulation of protein metabolic process; cellular response to stress; negative regulation of catalytic activity; macromolecule metabolic process; negative regulation of molecular function; cellular metabolic process; primary metabolic process; negative regulation of proteolysis; negative regulation of biological process; negative regulation of cellular process; regulation of biological process; regulation of catalytic activity; regulation of cellular process; response to stimulus; regulation of protein metabolic process; negative regulation of protein metabolic process; regulation of hydrolase activity; negative regulation of hydrolase activity; cellular response to stimulus; regulation of peptidase activity; regulation of endopeptidase activity; regulation of macromolecule metabolic process; biological regulation; regulation of molecular function; regulation of primary metabolic process; nucleic acid metabolic process	enzyme inhibitor activity; endopeptidase inhibitor activity; serine-type endopeptidase inhibitor activity; cysteine-type endopeptidase inhibitor activity; enzyme regulator activity; peptidase inhibitor activity; peptidase regulator activity; endopeptidase regulator activity; molecular function regulator activity; serine-type endopeptidase inhibitor activity	extracellular region; extracellular space; intracellular anatomical structure; nucleus; cytoplasm; cytosol; organelle; membrane-bounded organelle; intracellular organelle; intracellular membrane-bounded organelle; apoplast; extracellular space	Serpin	GO:0006139; GO:0006259; GO:0006281; GO:0006950; GO:0006974; GO:0008150; GO:0008152; GO:0009892; GO:0009987; GO:0010466; GO:0010605; GO:0010951; GO:0019222; GO:0030162; GO:0031323; GO:0031324; GO:0032268; GO:0032269; GO:0033554; GO:0043086; GO:0043170; GO:0044092; GO:0044237; GO:0044238; GO:0045861; GO:0048519; GO:0048523; GO:0050789; GO:0050790; GO:0050794; GO:0050896; GO:0051246; GO:0051248; GO:0051336; GO:0051346; GO:0051716; GO:0052547; GO:0052548; GO:0060255; GO:0065007; GO:0065009; GO:0080090; GO:0090304	GO:0003674; GO:0004857; GO:0004866; GO:0004867; GO:0004869; GO:0030234; GO:0030414; GO:0061134; GO:0061135; GO:0098772; GO:0004867	GO:0005575; GO:0005576; GO:0005615; GO:0005622; GO:0005634; GO:0005737; GO:0005829; GO:0043226; GO:0043227; GO:0043229; GO:0043231; GO:0048046; GO:0005615	AT1G47710	AT1G47710.1	LOC104210082	tr|A0A1U7UWN7|A0A1U7UWN7_NICSY serpin-ZX-like OS=Nicotiana sylvestris OX=4096 GN=LOC104210082 PE=3 SV=1	ko05146,map05146	serpin-ZX-like	Nicotiana benthamiana	SERPIN1		Nbe.v1.1.chr04g09570.1	cellular_component	GO:0005575	molecular_function	GO:0003674	nucleobase-containing compound metabolic process	GO:0006139	Niben101Scf01487g02002.1
Nbe.v1.s00130g09580	nucleobase-containing compound metabolic process; DNA metabolic process; DNA repair; response to stress; DNA damage response; metabolic process; negative regulation of metabolic process; cellular process; negative regulation of peptidase activity; negative regulation of macromolecule metabolic process; negative regulation of endopeptidase activity; regulation of metabolic process; regulation of proteolysis; regulation of cellular metabolic process; negative regulation of cellular metabolic process; regulation of protein metabolic process; negative regulation of protein metabolic process; cellular response to stress; negative regulation of catalytic activity; macromolecule metabolic process; negative regulation of molecular function; cellular metabolic process; primary metabolic process; negative regulation of proteolysis; negative regulation of biological process; negative regulation of cellular process; regulation of biological process; regulation of catalytic activity; regulation of cellular process; response to stimulus; regulation of protein metabolic process; negative regulation of protein metabolic process; regulation of hydrolase activity; negative regulation of hydrolase activity; cellular response to stimulus; regulation of peptidase activity; regulation of endopeptidase activity; regulation of macromolecule metabolic process; biological regulation; regulation of molecular function; regulation of primary metabolic process; nucleic acid metabolic process	enzyme inhibitor activity; endopeptidase inhibitor activity; serine-type endopeptidase inhibitor activity; cysteine-type endopeptidase inhibitor activity; enzyme regulator activity; peptidase inhibitor activity; peptidase regulator activity; endopeptidase regulator activity; molecular function regulator activity; serine-type endopeptidase inhibitor activity	extracellular region; extracellular space; intracellular anatomical structure; nucleus; cytoplasm; cytosol; organelle; membrane-bounded organelle; intracellular organelle; intracellular membrane-bounded organelle; apoplast; extracellular space	Serpin	GO:0006139; GO:0006259; GO:0006281; GO:0006950; GO:0006974; GO:0008150; GO:0008152; GO:0009892; GO:0009987; GO:0010466; GO:0010605; GO:0010951; GO:0019222; GO:0030162; GO:0031323; GO:0031324; GO:0032268; GO:0032269; GO:0033554; GO:0043086; GO:0043170; GO:0044092; GO:0044237; GO:0044238; GO:0045861; GO:0048519; GO:0048523; GO:0050789; GO:0050790; GO:0050794; GO:0050896; GO:0051246; GO:0051248; GO:0051336; GO:0051346; GO:0051716; GO:0052547; GO:0052548; GO:0060255; GO:0065007; GO:0065009; GO:0080090; GO:0090304	GO:0003674; GO:0004857; GO:0004866; GO:0004867; GO:0004869; GO:0030234; GO:0030414; GO:0061134; GO:0061135; GO:0098772; GO:0004867	GO:0005575; GO:0005576; GO:0005615; GO:0005622; GO:0005634; GO:0005737; GO:0005829; GO:0043226; GO:0043227; GO:0043229; GO:0043231; GO:0048046; GO:0005615	AT1G47710	AT1G47710.1	A4A49_36347	tr|A0A1J6IIC7|A0A1J6IIC7_NICAT Serpin-zx OS=Nicotiana attenuata OX=49451 GN=A4A49_36347 PE=3 SV=1	ko05146,map05146	Serpin-zx	Nicotiana benthamiana	SERPIN1		Nbe.v1.1.chr04g09580.1	cellular_component	GO:0005575	molecular_function	GO:0003674	nucleobase-containing compound metabolic process	GO:0006139	Niben101Scf01487g02007.1
Nbe.v1.s00130g09590				#						#	No_hits	#	No_hits	Nicotiana benthamiana			Nbe.v1.1.chr04g09590.1
Nbe.v1.s00130g09600	nucleobase-containing compound metabolic process; DNA metabolic process; DNA repair; response to stress; DNA damage response; metabolic process; negative regulation of metabolic process; cellular process; negative regulation of peptidase activity; negative regulation of macromolecule metabolic process; negative regulation of endopeptidase activity; regulation of metabolic process; regulation of proteolysis; regulation of cellular metabolic process; negative regulation of cellular metabolic process; regulation of protein metabolic process; negative regulation of protein metabolic process; cellular response to stress; negative regulation of catalytic activity; macromolecule metabolic process; negative regulation of molecular function; cellular metabolic process; primary metabolic process; negative regulation of proteolysis; negative regulation of biological process; negative regulation of cellular process; regulation of biological process; regulation of catalytic activity; regulation of cellular process; response to stimulus; regulation of protein metabolic process; negative regulation of protein metabolic process; regulation of hydrolase activity; negative regulation of hydrolase activity; cellular response to stimulus; regulation of peptidase activity; regulation of endopeptidase activity; regulation of macromolecule metabolic process; biological regulation; regulation of molecular function; regulation of primary metabolic process; nucleic acid metabolic process	enzyme inhibitor activity; endopeptidase inhibitor activity; serine-type endopeptidase inhibitor activity; cysteine-type endopeptidase inhibitor activity; enzyme regulator activity; peptidase inhibitor activity; peptidase regulator activity; endopeptidase regulator activity; molecular function regulator activity; serine-type endopeptidase inhibitor activity	extracellular region; extracellular space; intracellular anatomical structure; nucleus; cytoplasm; cytosol; organelle; membrane-bounded organelle; intracellular organelle; intracellular membrane-bounded organelle; apoplast; extracellular space	Serpin	GO:0006139; GO:0006259; GO:0006281; GO:0006950; GO:0006974; GO:0008150; GO:0008152; GO:0009892; GO:0009987; GO:0010466; GO:0010605; GO:0010951; GO:0019222; GO:0030162; GO:0031323; GO:0031324; GO:0032268; GO:0032269; GO:0033554; GO:0043086; GO:0043170; GO:0044092; GO:0044237; GO:0044238; GO:0045861; GO:0048519; GO:0048523; GO:0050789; GO:0050790; GO:0050794; GO:0050896; GO:0051246; GO:0051248; GO:0051336; GO:0051346; GO:0051716; GO:0052547; GO:0052548; GO:0060255; GO:0065007; GO:0065009; GO:0080090; GO:0090304	GO:0003674; GO:0004857; GO:0004866; GO:0004867; GO:0004869; GO:0030234; GO:0030414; GO:0061134; GO:0061135; GO:0098772; GO:0004867	GO:0005575; GO:0005576; GO:0005615; GO:0005622; GO:0005634; GO:0005737; GO:0005829; GO:0043226; GO:0043227; GO:0043229; GO:0043231; GO:0048046; GO:0005615	AT1G47710	AT1G47710.1	LOC104226800	tr|A0A1U7WR73|A0A1U7WR73_NICSY serpin-ZX OS=Nicotiana sylvestris OX=4096 GN=LOC104226800 PE=3 SV=1	ko00190,ko01100,ko05146,map00190,map01100,map05146	serpin-ZX	Nicotiana benthamiana	SERPIN1		Nbe.v1.1.chr04g09600.1	cellular_component	GO:0005575	molecular_function	GO:0003674	nucleobase-containing compound metabolic process	GO:0006139	Niben101Scf12568g00007.1
Nbe.v1.s00130g09610	transport; monoatomic ion transport; monoatomic cation transport; xenobiotic transmembrane transport; purine nucleobase transport; nucleobase transport; adenine transport; guanine transport; pyrimidine nucleobase transport; uracil transport; xenobiotic transport; monoatomic ion transmembrane transport; hypoxanthine transport; response to chemical; response to xenobiotic stimulus; response to stimulus; localization; establishment of localization; transmembrane transport; nitrogen compound transport; purine-containing compound transmembrane transport; pyrimidine-containing compound transmembrane transport; monoatomic cation transmembrane transport; import into cell; adenine import across plasma membrane; guanine import across plasma membrane; uracil import across plasma membrane; import across plasma membrane; guanine transmembrane transport; uracil transmembrane transport; pyrimidine nucleobase transmembrane transport; purine nucleobase transmembrane transport; transmembrane transport	transporter activity; purine nucleobase transmembrane transporter activity; pyrimidine nucleobase transmembrane transporter activity; monoatomic cation transmembrane transporter activity; monoatomic ion transmembrane transporter activity; nucleobase transmembrane transporter activity; adenine transmembrane transporter activity; guanine transmembrane transporter activity; uracil transmembrane transporter activity; xenobiotic transmembrane transporter activity; secondary active transmembrane transporter activity; symporter activity; solute:monoatomic cation symporter activity; inorganic molecular entity transmembrane transporter activity; active transmembrane transporter activity; transmembrane transporter activity; inorganic cation transmembrane transporter activity; transmembrane transporter activity	plasma membrane; cell-cell junction; plasmodesma; membrane; cell junction; symplast; cell periphery; plasma membrane; plasmodesma	Xan_ur_permease	GO:0006810; GO:0006811; GO:0006812; GO:0006855; GO:0006863; GO:0008150; GO:0015851; GO:0015853; GO:0015854; GO:0015855; GO:0015857; GO:0015893; GO:0034220; GO:0035344; GO:0042221; GO:0042493; GO:0050896; GO:0051179; GO:0051234; GO:0055085; GO:0071705; GO:0072530; GO:0072531; GO:0098655; GO:0098657; GO:0098702; GO:0098710; GO:0098721; GO:0098739; GO:1903716; GO:1903791; GO:1904082; GO:1904823; GO:0055085	GO:0003674; GO:0005215; GO:0005345; GO:0005350; GO:0008324; GO:0015075; GO:0015205; GO:0015207; GO:0015208; GO:0015210; GO:0015238; GO:0015291; GO:0015293; GO:0015294; GO:0015318; GO:0022804; GO:0022857; GO:0022890; GO:0022857	GO:0005575; GO:0005886; GO:0005911; GO:0009506; GO:0016020; GO:0030054; GO:0055044; GO:0071944; GO:0005886; GO:0009506	AT2G26510	AT2G26510.1	LOC107792800	tr|A0A1S4A1G5|A0A1S4A1G5_TOBAC nucleobase-ascorbate transporter 3-like OS=Nicotiana tabacum OX=4097 GN=LOC107792800 PE=4 SV=1	-	nucleobase-ascorbate transporter 3-like	Nicotiana benthamiana	PDE135		Nbe.v1.1.chr04g09610.1	cellular_component	GO:0005575	molecular_function	GO:0003674	transport	GO:0006810	Niben101Scf12568g00006.1
Nbe.v1.s00130g09620	response to acid chemical; phosphorus metabolic process; phosphate-containing compound metabolic process; response to stress; defense response; cell communication; signal transduction; metabolic process; response to water deprivation; response to water; response to external stimulus; response to biotic stimulus; response to bacterium; response to abiotic stimulus; cellular process; phosphorylation; signaling; response to chemical; defense response to bacterium; response to external biotic stimulus; cellular metabolic process; regulation of biological process; regulation of cellular process; response to stimulus; response to other organism; cellular response to stimulus; biological regulation; response to karrikin; defense response to other organism; response to oxygen-containing compound; defense response to fungus	catalytic activity; kinase activity; transferase activity; transferase activity, transferring phosphorus-containing groups; ADP binding	extracellular region; plasma membrane; membrane; apoplast; cell periphery	NB-ARC,RPW8	GO:0001101; GO:0006793; GO:0006796; GO:0006950; GO:0006952; GO:0007154; GO:0007165; GO:0008150; GO:0008152; GO:0009414; GO:0009415; GO:0009605; GO:0009607; GO:0009617; GO:0009628; GO:0009987; GO:0016310; GO:0023052; GO:0042221; GO:0042742; GO:0043207; GO:0044237; GO:0050789; GO:0050794; GO:0050896; GO:0051707; GO:0051716; GO:0065007; GO:0080167; GO:0098542; GO:1901700; GO:0050832	GO:0003674; GO:0003824; GO:0016301; GO:0016740; GO:0016772; GO:0043531	GO:0005575; GO:0005576; GO:0005886; GO:0016020; GO:0048046; GO:0071944	AT5G04720	AT5G04720.1	A4A49_19752	tr|A0A314LFG7|A0A314LFG7_NICAT Putative disease resistance protein OS=Nicotiana attenuata OX=49451 GN=A4A49_19752 PE=4 SV=1	-	Putative disease resistance protein	Nicotiana benthamiana	ADR1-L2		Nbe.v1.1.chr04g09620.1	cellular_component	GO:0005575	molecular_function	GO:0003674
Nbe.v1.s00130g09630	response to acid chemical; phosphorus metabolic process; phosphate-containing compound metabolic process; response to stress; defense response; cell communication; signal transduction; metabolic process; response to water deprivation; response to water; response to external stimulus; response to biotic stimulus; response to bacterium; response to abiotic stimulus; cellular process; phosphorylation; signaling; response to chemical; defense response to bacterium; response to external biotic stimulus; cellular metabolic process; regulation of biological process; regulation of cellular process; response to stimulus; response to other organism; cellular response to stimulus; biological regulation; response to karrikin; defense response to other organism; response to oxygen-containing compound; defense response to fungus	catalytic activity; kinase activity; transferase activity; transferase activity, transferring phosphorus-containing groups; ADP binding	extracellular region; plasma membrane; membrane; apoplast; cell periphery	NB-ARC,RPW8	GO:0001101; GO:0006793; GO:0006796; GO:0006950; GO:0006952; GO:0007154; GO:0007165; GO:0008150; GO:0008152; GO:0009414; GO:0009415; GO:0009605; GO:0009607; GO:0009617; GO:0009628; GO:0009987; GO:0016310; GO:0023052; GO:0042221; GO:0042742; GO:0043207; GO:0044237; GO:0050789; GO:0050794; GO:0050896; GO:0051707; GO:0051716; GO:0065007; GO:0080167; GO:0098542; GO:1901700; GO:0050832	GO:0003674; GO:0003824; GO:0016301; GO:0016740; GO:0016772; GO:0043531	GO:0005575; GO:0005576; GO:0005886; GO:0016020; GO:0048046; GO:0071944	AT4G33300	AT4G33300.2	LOC104226798	tr|A0A1U7WB13|A0A1U7WB13_NICSY probable disease resistance protein At4g33300 OS=Nicotiana sylvestris OX=4096 GN=LOC104226798 PE=4 SV=1	-	probable disease resistance protein At4g33300	Nicotiana benthamiana	ADR1-L1		Nbe.v1.1.chr04g09630.1	cellular_component	GO:0005575	molecular_function	GO:0003674
Nbe.v1.s00130g09640				DBD_Tnp_Mut,MULE,SWIM						LOC104231770	tr|A0A1U7X9J9|A0A1U7X9J9_NICSY uncharacterized protein LOC104231770 OS=Nicotiana sylvestris OX=4096 GN=LOC104231770 PE=4 SV=1	-	uncharacterized protein LOC104231770	Nicotiana benthamiana			Nbe.v1.1.chr04g09640.1
Nbe.v1.s00130g09650		kinase activity		#		GO:0016301				LOC107769109	tr|A0A1S3XV76|A0A1S3XV76_TOBAC serine/threonine-protein kinase PkaA-like OS=Nicotiana tabacum OX=4097 GN=LOC107769109 PE=4 SV=1	#	serine/threonine-protein kinase PkaA-like	Nicotiana benthamiana			Nbe.v1.1.chr04g09650.1			kinase activity	GO:0016301
Nbe.v1.s00130g09660		nucleic acid binding; zinc ion binding		Retrotran_gag_2,gag_pre-integrs,zf-CCHC		GO:0003676; GO:0008270				CCAM_LOCUS22713	tr|A0A484LXD7|A0A484LXD7_9ASTE DUF4219 domain-containing protein OS=Cuscuta campestris OX=132261 GN=CCAM_LOCUS22713 PE=4 SV=1	-	DUF4219 domain-containing protein	Nicotiana benthamiana			Nbe.v1.1.chr04g09660.1			nucleic acid binding	GO:0003676
Nbe.v1.s00130g09670				#						#	No_hits	#	No_hits	Nicotiana benthamiana			Nbe.v1.1.chr04g09670.1
Nbe.v1.s00130g09680				-						A4A49_18066	tr|A0A314KKX7|A0A314KKX7_NICAT Putative plant transposon protein domain-containing protein OS=Nicotiana attenuata OX=49451 GN=A4A49_18066 PE=4 SV=1	-	Putative plant transposon protein domain-containing protein	Nicotiana benthamiana			Nbe.v1.1.chr04g09680.1
Nbe.v1.s00130g09690				#						#	#	#	#	Nicotiana benthamiana			Nbe.v1.1.chr04g09690.1
Nbe.v1.s00130g09700	developmental process involved in reproduction; regulation of DNA-templated transcription; multicellular organism development; post-embryonic development; tissue development; regulation of biosynthetic process; flower development; regulation of gene expression; regulation of macromolecule biosynthetic process; regulation of nucleobase-containing compound metabolic process; regulation of metabolic process; reproductive process; regulation of cellular metabolic process; regulation of cellular biosynthetic process; multicellular organismal process; developmental process; plant-type ovary development; shoot system development; floral organ development; floral whorl development; carpel development; gynoecium development; plant ovule development; reproductive structure development; system development; phyllome development; anatomical structure development; regulation of biological process; regulation of cellular process; regulation of RNA metabolic process; regulation of macromolecule metabolic process; reproductive system development; biological regulation; integument development; regulation of primary metabolic process; reproductive shoot system development; plant organ development; regulation of RNA biosynthetic process; regulation of DNA-templated transcription; abaxial cell fate specification; green leaf volatile biosynthetic process	transcription regulatory region nucleic acid binding; nucleic acid binding; DNA binding; DNA-binding transcription factor activity; binding; transcription cis-regulatory region binding; organic cyclic compound binding; transcription regulator activity; heterocyclic compound binding; transcription cis-regulatory region binding	cell wall; intracellular anatomical structure; nucleus; external encapsulating structure; organelle; membrane-bounded organelle; intracellular organelle; intracellular membrane-bounded organelle; cell periphery; nucleus	Myb_DNA-binding	GO:0003006; GO:0006355; GO:0007275; GO:0008150; GO:0009791; GO:0009888; GO:0009889; GO:0009908; GO:0010468; GO:0010556; GO:0019219; GO:0019222; GO:0022414; GO:0031323; GO:0031326; GO:0032501; GO:0032502; GO:0035670; GO:0048367; GO:0048437; GO:0048438; GO:0048440; GO:0048467; GO:0048481; GO:0048608; GO:0048731; GO:0048827; GO:0048856; GO:0050789; GO:0050794; GO:0051252; GO:0060255; GO:0061458; GO:0065007; GO:0080060; GO:0080090; GO:0090567; GO:0099402; GO:2001141; GO:0006355; GO:0010158; GO:0010597	GO:0001067; GO:0003674; GO:0003676; GO:0003677; GO:0003700; GO:0005488; GO:0044212; GO:0097159; GO:0140110; GO:1901363; GO:0000976	GO:0005575; GO:0005618; GO:0005622; GO:0005634; GO:0030312; GO:0043226; GO:0043227; GO:0043229; GO:0043231; GO:0071944; GO:0005634	AT5G42630	AT5G42630.1	LOC107775986	tr|A0A1S3YGM7|A0A1S3YGM7_TOBAC probable transcription factor KAN4 OS=Nicotiana tabacum OX=4097 GN=LOC107775986 PE=4 SV=1	-	probable transcription factor KAN4	Nicotiana benthamiana	ATS		Nbe.v1.1.chr04g09700.1	cellular_component	GO:0005575					Niben101Scf01454g03005.1
Nbe.v1.s00130g09710				#						#	No_hits	#	No_hits	Nicotiana benthamiana			Nbe.v1.1.chr04g09710.1
Nbe.v1.s00130g09720	metabolic process; biosynthetic process; cellular process; response to metal ion; response to iron ion; secondary metabolic process; response to chemical; secondary metabolite biosynthetic process; response to stimulus; cellular response to stimulus; cellular response to chemical stimulus; cellular response to metal ion; cellular response to iron ion	catalytic activity; monooxygenase activity; oxidoreductase activity; oxidoreductase activity, acting on paired donors, with incorporation or reduction of molecular oxygen; oxidoreductase activity, acting on paired donors, with incorporation or reduction of molecular oxygen, NAD(P)H as one donor, and incorporation of one atom of oxygen; monooxygenase activity; iron ion binding; oxidoreductase activity, acting on paired donors, with incorporation or reduction of molecular oxygen; heme binding	membrane	p450	GO:0008150; GO:0008152; GO:0009058; GO:0009987; GO:0010038; GO:0010039; GO:0019748; GO:0042221; GO:0044550; GO:0050896; GO:0051716; GO:0070887; GO:0071248; GO:0071281	GO:0003674; GO:0003824; GO:0004497; GO:0016491; GO:0016705; GO:0016709; GO:0004497; GO:0005506; GO:0016705; GO:0020037	GO:0005575; GO:0016020	AT4G31950	AT4G31950.1	CYP82A4_2	tr|A0A1J6IU29|A0A1J6IU29_NICAT Cytochrome p450 82a4 OS=Nicotiana attenuata OX=49451 GN=CYP82A4_2 PE=3 SV=1	ko00140,ko00380,ko00830,ko00980,ko00981,ko01100,ko04913,ko04917,ko04927,ko04934,ko05204,map00140,map00380,map00830,map00980,map00981,map01100,map04913,map04917,map04927,map04934,map05204	Cytochrome p450 82a4	Nicotiana benthamiana	CYP82C3		Nbe.v1.1.chr04g09720.1	cellular_component	GO:0005575	molecular_function	GO:0003674	biological_process	GO:0008150	Niben101Scf01454g06001.1
Nbe.v1.s00130g09730	metabolic process; biosynthetic process; cellular process; response to metal ion; response to iron ion; secondary metabolic process; response to chemical; secondary metabolite biosynthetic process; response to stimulus; cellular response to stimulus; cellular response to chemical stimulus; cellular response to metal ion; cellular response to iron ion	catalytic activity; monooxygenase activity; oxidoreductase activity; oxidoreductase activity, acting on paired donors, with incorporation or reduction of molecular oxygen; oxidoreductase activity, acting on paired donors, with incorporation or reduction of molecular oxygen, NAD(P)H as one donor, and incorporation of one atom of oxygen; monooxygenase activity; iron ion binding; oxidoreductase activity, acting on paired donors, with incorporation or reduction of molecular oxygen; heme binding	membrane	p450	GO:0008150; GO:0008152; GO:0009058; GO:0009987; GO:0010038; GO:0010039; GO:0019748; GO:0042221; GO:0044550; GO:0050896; GO:0051716; GO:0070887; GO:0071248; GO:0071281	GO:0003674; GO:0003824; GO:0004497; GO:0016491; GO:0016705; GO:0016709; GO:0004497; GO:0005506; GO:0016705; GO:0020037	GO:0005575; GO:0016020	AT4G31950	AT4G31950.1	LOC107825486	tr|A0A1S4D341|A0A1S4D341_TOBAC cytochrome P450 CYP82D47-like OS=Nicotiana tabacum OX=4097 GN=LOC107825486 PE=3 SV=1	ko00140,ko00380,ko00830,ko00980,ko00981,ko01100,ko04913,ko04917,ko04927,ko04934,ko05204,map00140,map00380,map00830,map00980,map00981,map01100,map04913,map04917,map04927,map04934,map05204	cytochrome P450 CYP82D47-like	Nicotiana benthamiana	CYP82C3		Nbe.v1.1.chr04g09730.1	cellular_component	GO:0005575	molecular_function	GO:0003674	biological_process	GO:0008150	Niben101Scf01454g06007.1
Nbe.v1.s00130g09740	metabolic process; biosynthetic process; cellular process; response to metal ion; response to iron ion; secondary metabolic process; response to chemical; secondary metabolite biosynthetic process; response to stimulus; cellular response to stimulus; cellular response to chemical stimulus; cellular response to metal ion; cellular response to iron ion	catalytic activity; monooxygenase activity; oxidoreductase activity; oxidoreductase activity, acting on paired donors, with incorporation or reduction of molecular oxygen; oxidoreductase activity, acting on paired donors, with incorporation or reduction of molecular oxygen, NAD(P)H as one donor, and incorporation of one atom of oxygen; monooxygenase activity; iron ion binding; oxidoreductase activity, acting on paired donors, with incorporation or reduction of molecular oxygen; heme binding	membrane	p450	GO:0008150; GO:0008152; GO:0009058; GO:0009987; GO:0010038; GO:0010039; GO:0019748; GO:0042221; GO:0044550; GO:0050896; GO:0051716; GO:0070887; GO:0071248; GO:0071281	GO:0003674; GO:0003824; GO:0004497; GO:0016491; GO:0016705; GO:0016709; GO:0004497; GO:0005506; GO:0016705; GO:0020037	GO:0005575; GO:0016020	AT4G31950	AT4G31950.1	CYP82A4_0	tr|A0A1J6IZ93|A0A1J6IZ93_NICAT Cytochrome p450 82a4 OS=Nicotiana attenuata OX=49451 GN=CYP82A4_0 PE=3 SV=1	ko00140,ko00380,ko00830,ko00980,ko00981,ko01100,ko04913,ko04917,ko04927,ko04934,ko05204,map00140,map00380,map00830,map00980,map00981,map01100,map04913,map04917,map04927,map04934,map05204	Cytochrome p450 82a4	Nicotiana benthamiana	CYP82C3		Nbe.v1.1.chr04g09740.1	cellular_component	GO:0005575	molecular_function	GO:0003674	biological_process	GO:0008150	Niben101Scf04435g00006.1
Nbe.v1.s00130g09750				#						LOC107784395	tr|A0A1S3Z9F5|A0A1S3Z9F5_TOBAC uncharacterized protein LOC107784395 OS=Nicotiana tabacum OX=4097 GN=LOC107784395 PE=4 SV=1	#	uncharacterized protein LOC107784395	Nicotiana benthamiana			Nbe.v1.1.chr04g09750.1
Nbe.v1.s00130g09760				#						#	No_hits	#	No_hits	Nicotiana benthamiana			Nbe.v1.1.chr04g09760.1
Nbe.v1.s00130g09770				#						A4A49_29808	tr|A0A314KJR6|A0A314KJR6_NICAT Uncharacterized protein OS=Nicotiana attenuata OX=49451 GN=A4A49_29808 PE=4 SV=1	#	Uncharacterized protein	Nicotiana benthamiana			Nbe.v1.1.chr04g09770.1
Nbe.v1.s00130g09780		protein tyrosine kinase activity; ATP binding	plasma membrane	Pkinase,Pkinase_Tyr		GO:0004713; GO:0005524	GO:0005886	AT1G55200	AT1G55200.4	-	tr|A0A0V0GUB6|A0A0V0GUB6_SOLCH Putative ovule protein OS=Solanum chacoense OX=4108 PE=4 SV=1	ko04010,ko04064,ko04620,ko04621,ko04624,ko04722,ko05133,ko05140,ko05142,ko05145,ko05152,ko05162,ko05164,map04010,map04064,map04620,map04621,map04624,map04722,map05133,map05140,map05142,map05145,map05152,map05162,map05164	Putative ovule protein	Nicotiana benthamiana	AT1G55200		Nbe.v1.1.chr04g09780.1	plasma membrane	GO:0005886
Nbe.v1.s00130g09790		protein tyrosine kinase activity; ATP binding; kinase activity		Pkinase,Pkinase_Tyr		GO:0004713; GO:0005524; GO:0016301		AT3G13690	AT3G13690.3	LOC107829500	tr|A0A1S4DGF8|A0A1S4DGF8_TOBAC proline-rich receptor-like protein kinase PERK3 isoform X4 OS=Nicotiana tabacum OX=4097 GN=LOC107829500 PE=4 SV=1	ko04010,ko04064,ko04620,ko04621,ko04624,ko04722,ko05133,ko05140,ko05142,ko05145,ko05152,ko05162,ko05164,map04010,map04064,map04620,map04621,map04624,map04722,map05133,map05140,map05142,map05145,map05152,map05162,map05164	proline-rich receptor-like protein kinase PERK3 isoform X4	Nicotiana benthamiana	AT3G13690		Nbe.v1.1.chr04g09790.1
Nbe.v1.s00130g09800				#						#	#	#	#	Nicotiana benthamiana			Nbe.v1.1.chr04g09800.1
Nbe.v1.s00130g09810	mitotic cell cycle; mitotic cytokinesis; cytokinesis; protein modification process; protein phosphorylation; phosphorus metabolic process; phosphate-containing compound metabolic process; organelle organization; cytoskeleton organization; cell cycle; metabolic process; pollen germination; pollination; cellular process; cellular component organization; phosphorylation; peptidyl-threonine phosphorylation; peptidyl-amino acid modification; peptidyl-threonine modification; protein metabolic process; cell cycle process; cellular component disassembly; reproductive process; actin filament-based process; actin cytoskeleton organization; myosin filament organization; myosin filament disassembly; myosin II filament disassembly; myosin II filament organization; multicellular organismal process; protein-containing complex disassembly; protein modification process; macromolecule metabolic process; macromolecule modification; protein-containing complex disassembly; protein-containing complex organization; cellular metabolic process; primary metabolic process; protein metabolic process; multi-multicellular organism process; protein autophosphorylation; cell division; cytoskeleton-dependent cytokinesis; cellular component organization or biogenesis; organonitrogen compound metabolic process; mitotic cell cycle process; methylation	nucleotide binding; catalytic activity; protein kinase activity; protein serine/threonine kinase activity; calmodulin-dependent protein kinase activity; binding; protein binding; ATP binding; cytoskeletal protein binding; kinase activity; transferase activity; transferase activity, transferring phosphorus-containing groups; phosphotransferase activity, alcohol group as acceptor; myosin heavy chain kinase activity; myosin binding; purine nucleotide binding; adenyl nucleotide binding; ribonucleotide binding; purine ribonucleotide binding; adenyl ribonucleotide binding; purine ribonucleoside triphosphate binding; small molecule binding; ion binding; anion binding; myosin II binding; organic cyclic compound binding; carbohydrate derivative binding; catalytic activity, acting on a protein; nucleoside phosphate binding; heterocyclic compound binding; methyltransferase activity; kinase activity	intracellular anatomical structure; nucleus; cytoplasm; actomyosin contractile ring; cytoskeleton; cell cortex; actin cytoskeleton; cortical cytoskeleton; cortical actin cytoskeleton; cell division site; organelle; membrane-bounded organelle; non-membrane-bounded organelle; intracellular organelle; intracellular membrane-bounded organelle; intracellular non-membrane-bounded organelle; contractile ring; cell periphery; cytoplasmic region	WD40	GO:0000278; GO:0000281; GO:0000910; GO:0006464; GO:0006468; GO:0006793; GO:0006796; GO:0006996; GO:0007010; GO:0007049; GO:0008150; GO:0008152; GO:0009846; GO:0009856; GO:0009987; GO:0016043; GO:0016310; GO:0018107; GO:0018193; GO:0018210; GO:0019538; GO:0022402; GO:0022411; GO:0022414; GO:0030029; GO:0030036; GO:0031033; GO:0031035; GO:0031037; GO:0031038; GO:0032501; GO:0032984; GO:0036211; GO:0043170; GO:0043412; GO:0043624; GO:0043933; GO:0044237; GO:0044238; GO:0044267; GO:0044706; GO:0046777; GO:0051301; GO:0061640; GO:0071840; GO:1901564; GO:1903047; GO:0032259	GO:0000166; GO:0003674; GO:0003824; GO:0004672; GO:0004674; GO:0004683; GO:0005488; GO:0005515; GO:0005524; GO:0008092; GO:0016301; GO:0016740; GO:0016772; GO:0016773; GO:0016905; GO:0017022; GO:0017076; GO:0030554; GO:0032553; GO:0032555; GO:0032559; GO:0035639; GO:0036094; GO:0043167; GO:0043168; GO:0045159; GO:0097159; GO:0097367; GO:0140096; GO:1901265; GO:1901363; GO:0008168; GO:0016301	GO:0005575; GO:0005622; GO:0005634; GO:0005737; GO:0005826; GO:0005856; GO:0005938; GO:0015629; GO:0030863; GO:0030864; GO:0032153; GO:0043226; GO:0043227; GO:0043228; GO:0043229; GO:0043231; GO:0043232; GO:0070938; GO:0071944; GO:0099568	AT2G26490	AT2G26490.1	LOC107829499	tr|A0A1S4DG32|A0A1S4DG32_TOBAC myosin heavy chain kinase B-like OS=Nicotiana tabacum OX=4097 GN=LOC107829499 PE=4 SV=1	-	myosin heavy chain kinase B-like	Nicotiana benthamiana	AT2G26490		Nbe.v1.1.chr04g09810.1	cellular_component	GO:0005575	nucleotide binding	GO:0000166
Nbe.v1.s00130g09820				#						#	No_hits	#	No_hits	Nicotiana benthamiana			Nbe.v1.1.chr04g09820.1
Nbe.v1.s00130g09830				#						#	No_hits	#	No_hits	Nicotiana benthamiana			Nbe.v1.1.chr04g09830.1
Nbe.v1.s00130g09840	protein modification process; protein phosphorylation; phosphorus metabolic process; phosphate-containing compound metabolic process; cell communication; signal transduction; cell surface receptor signaling pathway; metabolic process; cellular process; phosphorylation; protein metabolic process; signaling; protein modification process; macromolecule metabolic process; macromolecule modification; cellular metabolic process; primary metabolic process; protein metabolic process; regulation of biological process; regulation of cellular process; response to stimulus; cellular response to stimulus; biological regulation; organonitrogen compound metabolic process; cell surface receptor signaling pathway	catalytic activity; protein kinase activity; protein serine/threonine kinase activity; kinase activity; transferase activity; transferase activity, transferring phosphorus-containing groups; phosphotransferase activity, alcohol group as acceptor; catalytic activity, acting on a protein; protein kinase activity; ATP binding	plasma membrane; membrane; cell periphery; plasma membrane	GUB_WAK_bind,Pkinase,Pkinase_Tyr	GO:0006464; GO:0006468; GO:0006793; GO:0006796; GO:0007154; GO:0007165; GO:0007166; GO:0008150; GO:0008152; GO:0009987; GO:0016310; GO:0019538; GO:0023052; GO:0036211; GO:0043170; GO:0043412; GO:0044237; GO:0044238; GO:0044267; GO:0050789; GO:0050794; GO:0050896; GO:0051716; GO:0065007; GO:1901564; GO:0007166	GO:0003674; GO:0003824; GO:0004672; GO:0004674; GO:0016301; GO:0016740; GO:0016772; GO:0016773; GO:0140096; GO:0004672; GO:0005524	GO:0005575; GO:0005886; GO:0016020; GO:0071944; GO:0005886	AT2G23450	AT2G23450.2	WAKL14_0	tr|A0A314LCL9|A0A314LCL9_NICAT Wall-associated receptor kinase-like 14 OS=Nicotiana attenuata OX=49451 GN=WAKL14_0 PE=4 SV=1	ko04010,ko04064,ko04620,ko04621,ko04624,ko04722,ko05133,ko05140,ko05142,ko05145,ko05152,ko05162,ko05164,map04010,map04064,map04620,map04621,map04624,map04722,map05133,map05140,map05142,map05145,map05152,map05162,map05164	Wall-associated receptor kinase-like 14	Nicotiana benthamiana	AT2G23450		Nbe.v1.1.chr04g09840.1	cellular_component	GO:0005575	molecular_function	GO:0003674	cellular protein modification process	GO:0006464	Niben101Scf36042g00007.1
Nbe.v1.s00130g09850				#						A4A49_58491	tr|A0A314L4U5|A0A314L4U5_NICAT Putative plant transposon protein domain-containing protein OS=Nicotiana attenuata OX=49451 GN=A4A49_58491 PE=4 SV=1	#	Putative plant transposon protein domain-containing protein	Nicotiana benthamiana			Nbe.v1.1.chr04g09850.1
Nbe.v1.s00130g09860				#						#	No_hits	#	No_hits	Nicotiana benthamiana			Nbe.v1.1.chr04g09860.1
Nbe.v1.s00130g09870				#						#	No_hits	#	No_hits	Nicotiana benthamiana			Nbe.v1.1.chr04g09870.1							Niben101Scf34305g00006.1
Nbe.v1.s00130g09880	response to acid chemical; long-chain fatty acid metabolic process; organic acid metabolic process; lipid metabolic process; fatty acid metabolic process; icosanoid metabolic process; response to stress; defense response; metabolic process; steroid metabolic process; biosynthetic process; response to external stimulus; response to biotic stimulus; response to wounding; response to fungus; jasmonic acid metabolic process; jasmonic acid biosynthetic process; response to endogenous stimulus; response to hormone; response to jasmonic acid; cellular process; regulation of hormone levels; organic acid biosynthetic process; sterol metabolic process; arachidonic acid metabolic process; epoxygenase P450 pathway; carboxylic acid metabolic process; oxylipin metabolic process; monocarboxylic acid metabolic process; unsaturated fatty acid metabolic process; response to chemical; hormone metabolic process; hormone biosynthetic process; response to external biotic stimulus; oxoacid metabolic process; cellular metabolic process; primary metabolic process; cellular biosynthetic process; cellular lipid metabolic process; small molecule metabolic process; small molecule biosynthetic process; carboxylic acid biosynthetic process; defense response to fungus; response to stimulus; response to other organism; biological regulation; regulation of biological quality; monocarboxylic acid biosynthetic process; defense response to other organism; fatty acid derivative metabolic process; organic hydroxy compound metabolic process; response to oxygen-containing compound; jasmonic acid biosynthetic process; sterol metabolic process	catalytic activity; monooxygenase activity; binding; allene oxide synthase activity; oxidoreductase activity; lyase activity; carbon-oxygen lyase activity; hydro-lyase activity; oxygen binding; small molecule binding; monooxygenase activity; iron ion binding; oxidoreductase activity, acting on paired donors, with incorporation or reduction of molecular oxygen; heme binding	intracellular anatomical structure; cytoplasm; mitochondrion; chloroplast; plastid envelope; plastid stroma; chloroplast thylakoid; chloroplast thylakoid membrane; plastid; chloroplast stroma; thylakoid; chloroplast envelope; plastoglobule; membrane; organelle envelope; plastid thylakoid; organelle subcompartment; photosynthetic membrane; thylakoid membrane; organelle; membrane-bounded organelle; intracellular organelle; intracellular membrane-bounded organelle; plastid thylakoid membrane; chloroplast thylakoid membrane; chloroplast envelope	p450	GO:0001101; GO:0001676; GO:0006082; GO:0006629; GO:0006631; GO:0006690; GO:0006950; GO:0006952; GO:0008150; GO:0008152; GO:0008202; GO:0009058; GO:0009605; GO:0009607; GO:0009611; GO:0009620; GO:0009694; GO:0009695; GO:0009719; GO:0009725; GO:0009753; GO:0009987; GO:0010817; GO:0016053; GO:0016125; GO:0019369; GO:0019373; GO:0019752; GO:0031407; GO:0032787; GO:0033559; GO:0042221; GO:0042445; GO:0042446; GO:0043207; GO:0043436; GO:0044237; GO:0044238; GO:0044249; GO:0044255; GO:0044281; GO:0044283; GO:0046394; GO:0050832; GO:0050896; GO:0051707; GO:0065007; GO:0065008; GO:0072330; GO:0098542; GO:1901568; GO:1901615; GO:1901700; GO:0009695; GO:0016125	GO:0003674; GO:0003824; GO:0004497; GO:0005488; GO:0009978; GO:0016491; GO:0016829; GO:0016835; GO:0016836; GO:0019825; GO:0036094; GO:0004497; GO:0005506; GO:0016705; GO:0020037	GO:0005575; GO:0005622; GO:0005737; GO:0005739; GO:0009507; GO:0009526; GO:0009532; GO:0009534; GO:0009535; GO:0009536; GO:0009570; GO:0009579; GO:0009941; GO:0010287; GO:0016020; GO:0031967; GO:0031976; GO:0031984; GO:0034357; GO:0042651; GO:0043226; GO:0043227; GO:0043229; GO:0043231; GO:0055035; GO:0009535; GO:0009941	AT5G42650	AT5G42650.1	LOC107767065	tr|A0A1S3XP88|A0A1S3XP88_TOBAC allene oxide synthase, chloroplastic-like OS=Nicotiana tabacum OX=4097 GN=LOC107767065 PE=4 SV=1	ko00592,ko01100,ko01110,map00592,map01100,map01110	allene oxide synthase, chloroplastic-like	Nicotiana benthamiana	AOS		Nbe.v1.1.chr04g09880.1	cellular_component	GO:0005575	molecular_function	GO:0003674
Nbe.v1.s00130g09890	response to acid chemical; long-chain fatty acid metabolic process; organic acid metabolic process; lipid metabolic process; fatty acid metabolic process; icosanoid metabolic process; response to stress; defense response; metabolic process; steroid metabolic process; biosynthetic process; response to external stimulus; response to biotic stimulus; response to wounding; response to fungus; jasmonic acid metabolic process; jasmonic acid biosynthetic process; response to endogenous stimulus; response to hormone; response to jasmonic acid; cellular process; regulation of hormone levels; organic acid biosynthetic process; sterol metabolic process; arachidonic acid metabolic process; epoxygenase P450 pathway; carboxylic acid metabolic process; oxylipin metabolic process; monocarboxylic acid metabolic process; unsaturated fatty acid metabolic process; response to chemical; hormone metabolic process; hormone biosynthetic process; response to external biotic stimulus; oxoacid metabolic process; cellular metabolic process; primary metabolic process; cellular biosynthetic process; cellular lipid metabolic process; small molecule metabolic process; small molecule biosynthetic process; carboxylic acid biosynthetic process; defense response to fungus; response to stimulus; response to other organism; biological regulation; regulation of biological quality; monocarboxylic acid biosynthetic process; defense response to other organism; fatty acid derivative metabolic process; organic hydroxy compound metabolic process; response to oxygen-containing compound; jasmonic acid biosynthetic process; sterol metabolic process	catalytic activity; monooxygenase activity; binding; allene oxide synthase activity; oxidoreductase activity; lyase activity; carbon-oxygen lyase activity; hydro-lyase activity; oxygen binding; small molecule binding; monooxygenase activity; iron ion binding; oxidoreductase activity, acting on paired donors, with incorporation or reduction of molecular oxygen; heme binding	intracellular anatomical structure; cytoplasm; mitochondrion; chloroplast; plastid envelope; plastid stroma; chloroplast thylakoid; chloroplast thylakoid membrane; plastid; chloroplast stroma; thylakoid; chloroplast envelope; plastoglobule; membrane; organelle envelope; plastid thylakoid; organelle subcompartment; photosynthetic membrane; thylakoid membrane; organelle; membrane-bounded organelle; intracellular organelle; intracellular membrane-bounded organelle; plastid thylakoid membrane; chloroplast thylakoid membrane; chloroplast envelope	p450	GO:0001101; GO:0001676; GO:0006082; GO:0006629; GO:0006631; GO:0006690; GO:0006950; GO:0006952; GO:0008150; GO:0008152; GO:0008202; GO:0009058; GO:0009605; GO:0009607; GO:0009611; GO:0009620; GO:0009694; GO:0009695; GO:0009719; GO:0009725; GO:0009753; GO:0009987; GO:0010817; GO:0016053; GO:0016125; GO:0019369; GO:0019373; GO:0019752; GO:0031407; GO:0032787; GO:0033559; GO:0042221; GO:0042445; GO:0042446; GO:0043207; GO:0043436; GO:0044237; GO:0044238; GO:0044249; GO:0044255; GO:0044281; GO:0044283; GO:0046394; GO:0050832; GO:0050896; GO:0051707; GO:0065007; GO:0065008; GO:0072330; GO:0098542; GO:1901568; GO:1901615; GO:1901700; GO:0009695; GO:0016125	GO:0003674; GO:0003824; GO:0004497; GO:0005488; GO:0009978; GO:0016491; GO:0016829; GO:0016835; GO:0016836; GO:0019825; GO:0036094; GO:0004497; GO:0005506; GO:0016705; GO:0020037	GO:0005575; GO:0005622; GO:0005737; GO:0005739; GO:0009507; GO:0009526; GO:0009532; GO:0009534; GO:0009535; GO:0009536; GO:0009570; GO:0009579; GO:0009941; GO:0010287; GO:0016020; GO:0031967; GO:0031976; GO:0031984; GO:0034357; GO:0042651; GO:0043226; GO:0043227; GO:0043229; GO:0043231; GO:0055035; GO:0009535; GO:0009941	AT5G42650	AT5G42650.1	LOC107767065	tr|A0A1S3XP88|A0A1S3XP88_TOBAC allene oxide synthase, chloroplastic-like OS=Nicotiana tabacum OX=4097 GN=LOC107767065 PE=4 SV=1	ko00592,ko01100,ko01110,map00592,map01100,map01110	allene oxide synthase, chloroplastic-like	Nicotiana benthamiana	AOS		Nbe.v1.1.chr04g09890.1	cellular_component	GO:0005575	molecular_function	GO:0003674			Niben101Scf22689g00002.1
Nbe.v1.s00130g09900				#						#	No_hits	#	No_hits	Nicotiana benthamiana			Nbe.v1.1.chr04g09900.1
Nbe.v1.s00130g09910		nucleic acid binding; RNA-DNA hybrid ribonuclease activity		RVT_1,RVT_3		GO:0003676; GO:0004523				LOC107804005	tr|A0A1S4B383|A0A1S4B383_TOBAC uncharacterized protein LOC107804005 OS=Nicotiana tabacum OX=4097 GN=LOC107804005 PE=4 SV=1	-	uncharacterized protein LOC107804005	Nicotiana benthamiana			Nbe.v1.1.chr04g09910.1			nucleic acid binding	GO:0003676
Nbe.v1.s00130g09920			chloroplast; membrane	-			GO:0009507; GO:0016020	AT1G48460	AT1G48460.1	A4A49_10328	tr|A0A314LAJ0|A0A314LAJ0_NICAT Uncharacterized protein OS=Nicotiana attenuata OX=49451 GN=A4A49_10328 PE=4 SV=1	-	Uncharacterized protein	Nicotiana benthamiana	AT1G48460		Nbe.v1.1.chr04g09920.1	chloroplast	GO:0009507					Niben101Scf05799g02020.1
Nbe.v1.s00130g09930	protein modification process; metabolic process; protein lipoylation; cellular process; gene expression; peptidyl-amino acid modification; peptidyl-lysine modification; protein metabolic process; protein modification process; macromolecule metabolic process; macromolecule modification; cellular metabolic process; primary metabolic process; protein metabolic process; protein maturation; organonitrogen compound metabolic process; rRNA processing; tRNA processing	lipoyl(octanoyl) transferase activity	ribonuclease MRP complex; nucleolar ribonuclease P complex; mitochondrion	BPL_LplA_LipB	GO:0006464; GO:0008150; GO:0008152; GO:0009249; GO:0009987; GO:0010467; GO:0018193; GO:0018205; GO:0019538; GO:0036211; GO:0043170; GO:0043412; GO:0044237; GO:0044238; GO:0044267; GO:0051604; GO:1901564; GO:0006364; GO:0008033	GO:0033819	GO:0000172; GO:0005655; GO:0005739	AT1G47578	AT1G47578.1	LOC107790027	tr|A0A1S3ZST1|A0A1S3ZST1_TOBAC lipoyl(octanoyl) transferase OS=Nicotiana tabacum OX=4097 GN=LOC107790027 PE=3 SV=1	ko00785,ko01100,map00785,map01100	lipoyl(octanoyl) transferase	Nicotiana benthamiana	AT1G47578		Nbe.v1.1.chr04g09930.1					cellular protein modification process	GO:0006464	Niben101Scf04107g01012.1
Nbe.v1.s00130g09940			membrane	UPF0114			GO:0016020	AT4G19390	AT4G19390.1	LOC107822011	tr|A0A1S4CSD8|A0A1S4CSD8_TOBAC uncharacterized protein LOC107822011 OS=Nicotiana tabacum OX=4097 GN=LOC107822011 PE=4 SV=1	-	uncharacterized protein LOC107822011	Nicotiana benthamiana	AT4G19390		Nbe.v1.1.chr04g09940.1	membrane	GO:0016020					Niben101Scf04107g01003.1
Nbe.v1.s00130g09950			membrane	DUF616			GO:0016020	AT5G42660	AT5G42660.1	A4A49_41339	tr|A0A1J6IG89|A0A1J6IG89_NICAT Uncharacterized protein OS=Nicotiana attenuata OX=49451 GN=A4A49_41339 PE=4 SV=1	-	Uncharacterized protein	Nicotiana benthamiana	AT5G42660		Nbe.v1.1.chr04g09950.1	membrane	GO:0016020					Niben101Scf04107g01001.1
Nbe.v1.s00130g09960	protein polyubiquitination; protein modification process; metabolic process; positive regulation of metabolic process; regulation of catabolic process; positive regulation of catabolic process; cellular process; positive regulation of macromolecule metabolic process; protein ubiquitination; regulation of metabolic process; protein metabolic process; regulation of proteolysis; regulation of cellular metabolic process; positive regulation of cellular metabolic process; regulation of cellular catabolic process; positive regulation of cellular catabolic process; regulation of protein metabolic process; positive regulation of protein metabolic process; regulation of proteasomal ubiquitin-dependent protein catabolic process; positive regulation of proteasomal ubiquitin-dependent protein catabolic process; protein modification by small protein conjugation; protein modification process; regulation of protein catabolic process; macromolecule metabolic process; macromolecule modification; cellular metabolic process; primary metabolic process; protein metabolic process; positive regulation of protein catabolic process; positive regulation of proteolysis; positive regulation of biological process; positive regulation of cellular process; regulation of biological process; regulation of cellular process; regulation of protein metabolic process; positive regulation of protein metabolic process; regulation of macromolecule metabolic process; regulation of proteasomal protein catabolic process; biological regulation; protein modification by small protein conjugation or removal; regulation of primary metabolic process; organonitrogen compound metabolic process; positive regulation of proteasomal protein catabolic process; regulation of proteolysis involved in protein catabolic process; positive regulation of proteolysis involved in protein catabolic process; regulation of protein catabolic process; positive regulation of protein catabolic process; regulation of ubiquitin-dependent protein catabolic process; positive regulation of ubiquitin-dependent protein catabolic process; protein polyubiquitination; positive regulation of proteasomal ubiquitin-dependent protein catabolic process	catalytic activity; ubiquitin-protein transferase activity; binding; protein binding; transferase activity; ubiquitin-like protein transferase activity; enzyme binding; ubiquitin conjugating enzyme binding; ubiquitin-like protein conjugating enzyme binding; ubiquitin protein ligase activity; ubiquitin-like protein ligase activity; catalytic activity, acting on a protein; zinc ion binding; ubiquitin conjugating enzyme binding; ubiquitin protein ligase activity	ubiquitin ligase complex; intracellular anatomical structure; cytoplasm; protein-containing complex; catalytic complex; transferase complex; ubiquitin ligase complex; cytoplasm	IBR,zf-C3HC4	GO:0000209; GO:0006464; GO:0008150; GO:0008152; GO:0009893; GO:0009894; GO:0009896; GO:0009987; GO:0010604; GO:0016567; GO:0019222; GO:0019538; GO:0030162; GO:0031323; GO:0031325; GO:0031329; GO:0031331; GO:0032268; GO:0032270; GO:0032434; GO:0032436; GO:0032446; GO:0036211; GO:0042176; GO:0043170; GO:0043412; GO:0044237; GO:0044238; GO:0044267; GO:0045732; GO:0045862; GO:0048518; GO:0048522; GO:0050789; GO:0050794; GO:0051246; GO:0051247; GO:0060255; GO:0061136; GO:0065007; GO:0070647; GO:0080090; GO:1901564; GO:1901800; GO:1903050; GO:1903052; GO:1903362; GO:1903364; GO:2000058; GO:2000060; GO:0000209; GO:0032436	GO:0003674; GO:0003824; GO:0004842; GO:0005488; GO:0005515; GO:0016740; GO:0019787; GO:0019899; GO:0031624; GO:0044390; GO:0061630; GO:0061659; GO:0140096; GO:0008270; GO:0031624; GO:0061630	GO:0000151; GO:0005575; GO:0005622; GO:0005737; GO:0032991; GO:1902494; GO:1990234; GO:0000151; GO:0005737	AT2G16090	AT2G16090.4	LOC107788888	tr|A0A1S3ZNJ0|A0A1S3ZNJ0_TOBAC RBR-type E3 ubiquitin transferase OS=Nicotiana tabacum OX=4097 GN=LOC107788888 PE=3 SV=1	-	RBR-type E3 ubiquitin transferase	Nicotiana benthamiana	ARI2		Nbe.v1.1.chr04g09960.1			molecular_function	GO:0003674			Niben101Scf04107g00016.1
Nbe.v1.s00130g09970	maturation of SSU-rRNA from tricistronic rRNA transcript (SSU-rRNA, 5.8S rRNA, LSU-rRNA); nucleobase-containing compound metabolic process; rRNA processing; RNA processing; translation; peptide metabolic process; metabolic process; biosynthetic process; macromolecule biosynthetic process; cellular process; gene expression; RNA metabolic process; rRNA metabolic process; protein metabolic process; ribonucleoprotein complex biogenesis; maturation of SSU-rRNA; ribosome biogenesis; ribosomal small subunit biogenesis; peptide biosynthetic process; macromolecule metabolic process; amide metabolic process; amide biosynthetic process; cellular component biogenesis; cellular metabolic process; primary metabolic process; cellular biosynthetic process; protein metabolic process; cellular component organization or biogenesis; nucleic acid metabolic process; organonitrogen compound metabolic process; organonitrogen compound biosynthetic process; translation	nucleic acid binding; RNA binding; structural constituent of ribosome; structural molecule activity; binding; organic cyclic compound binding; heterocyclic compound binding; RNA binding; structural constituent of ribosome	plastid small ribosomal subunit; organellar ribosome; organellar small ribosomal subunit; intracellular anatomical structure; cytoplasm; ribosome; chloroplast; plastid envelope; plastid stroma; plastid; plastid ribosome; chloroplast stroma; chloroplast envelope; small ribosomal subunit; membrane; organelle envelope; protein-containing complex; organelle; membrane-bounded organelle; non-membrane-bounded organelle; intracellular organelle; intracellular membrane-bounded organelle; intracellular non-membrane-bounded organelle; ribosomal subunit; ribonucleoprotein complex; plastid small ribosomal subunit; mitochondrial small ribosomal subunit	Ribosomal_S9	GO:0000462; GO:0006139; GO:0006364; GO:0006396; GO:0006412; GO:0006518; GO:0008150; GO:0008152; GO:0009058; GO:0009059; GO:0009987; GO:0010467; GO:0016070; GO:0016072; GO:0019538; GO:0022613; GO:0030490; GO:0042254; GO:0042274; GO:0043043; GO:0043170; GO:0043603; GO:0043604; GO:0044085; GO:0044237; GO:0044238; GO:0044249; GO:0044267; GO:0071840; GO:0090304; GO:1901564; GO:1901566; GO:0006412	GO:0003674; GO:0003676; GO:0003723; GO:0003735; GO:0005198; GO:0005488; GO:0097159; GO:1901363; GO:0003723; GO:0003735	GO:0000312; GO:0000313; GO:0000314; GO:0005575; GO:0005622; GO:0005737; GO:0005840; GO:0009507; GO:0009526; GO:0009532; GO:0009536; GO:0009547; GO:0009570; GO:0009941; GO:0015935; GO:0016020; GO:0031967; GO:0032991; GO:0043226; GO:0043227; GO:0043228; GO:0043229; GO:0043231; GO:0043232; GO:0044391; GO:1990904; GO:0000312; GO:0005763	AT1G74970	AT1G74970.1	PRPS9_1	tr|A0A1J6IZ85|A0A1J6IZ85_NICAT 30s ribosomal protein s9, chloroplastic OS=Nicotiana attenuata OX=49451 GN=PRPS9_1 PE=3 SV=1	ko03010,map03010	30s ribosomal protein s9, chloroplastic	Nicotiana benthamiana	RPS9		Nbe.v1.1.chr04g09970.1			molecular_function	GO:0003674
Nbe.v1.s00130g09980				F-box,FBD,LRR_2				AT1G13570	AT1G13570.3	LOC104243888	tr|A0A1U7Y2U0|A0A1U7Y2U0_NICSY F-box/FBD/LRR-repeat protein At1g13570-like OS=Nicotiana sylvestris OX=4096 GN=LOC104243888 PE=4 SV=1	-	F-box/FBD/LRR-repeat protein At1g13570-like	Nicotiana benthamiana	AT1G13570		Nbe.v1.1.chr04g09980.1
Nbe.v1.s00130g09990				F-box,FBD,LRR_2				AT1G13570	AT1G13570.2	LOC107788886	tr|A0A1S3ZP12|A0A1S3ZP12_TOBAC F-box/FBD/LRR-repeat protein At1g13570-like isoform X2 OS=Nicotiana tabacum OX=4097 GN=LOC107788886 PE=4 SV=1	-	F-box/FBD/LRR-repeat protein At1g13570-like isoform X2	Nicotiana benthamiana	AT1G13570		Nbe.v1.1.chr04g09990.1							Niben101Scf04107g00010.1
Nbe.v1.s00130g10000				#						#	No_hits	#	No_hits	Nicotiana benthamiana			Nbe.v1.1.chr04g10000.1
Nbe.v1.s00130g10010	regulation of transcription by RNA polymerase II	RNA polymerase II cis-regulatory region sequence-specific DNA binding; DNA-binding transcription factor activity, RNA polymerase II-specific	nucleus	Homeobox_KN,POX	GO:0006357	GO:0000978; GO:0000981	GO:0005634	AT4G36870	AT4G36870.2	LOC107822529	tr|A0A1S4CUA5|A0A1S4CUA5_TOBAC BEL1-like homeodomain protein 4 OS=Nicotiana tabacum OX=4097 GN=LOC107822529 PE=3 SV=1	-	BEL1-like homeodomain protein 4	Nicotiana benthamiana	BLH2		Nbe.v1.1.chr04g10010.1	nucleus	GO:0005634					Niben101Scf07991g03004.1
Nbe.v1.s00130g10020				RVP_2,RVT_1,Retrotrans_gag,rve,zf-CCHC						SDM1_49t00014	tr|Q6F2D6|Q6F2D6_SOLDE RNA-directed DNA polymerase OS=Solanum demissum OX=50514 GN=SDM1_49t00014 PE=4 SV=2	-	RNA-directed DNA polymerase	Nicotiana benthamiana			Nbe.v1.1.chr04g10020.1
Nbe.v1.s00130g10030				-						STB1_57t00001	tr|Q0KIJ4|Q0KIJ4_SOLTU Polyprotein, putative (Fragment) OS=Solanum tuberosum OX=4113 GN=STB1_57t00001 PE=4 SV=1	-	Polyprotein, putative (Fragment)	Nicotiana benthamiana			Nbe.v1.1.chr04g10030.1
Nbe.v1.s00130g10040	developmental process involved in reproduction; proteolysis; multicellular organism development; metabolic process; negative regulation of cell population proliferation; anatomical structure morphogenesis; post-embryonic development; flower development; fruit development; protein metabolic process; reproductive process; multicellular organismal process; developmental process; plant-type ovary development; regulation of growth; regulation of cell population proliferation; macromolecule metabolic process; primary metabolic process; negative regulation of growth; regulation of organ growth; negative regulation of organ growth; seed development; seed morphogenesis; shoot system development; floral organ development; floral whorl development; carpel development; floral organ morphogenesis; carpel morphogenesis; gynoecium development; plant ovule development; plant ovule morphogenesis; positive regulation of biological process; negative regulation of biological process; negative regulation of cellular process; reproductive structure development; regulation of developmental growth; negative regulation of developmental growth; system development; phyllome development; regulation of shoot system development; anatomical structure development; regulation of biological process; regulation of developmental process; regulation of cellular process; negative regulation of developmental process; positive regulation of developmental process; regulation of multicellular organismal process; positive regulation of multicellular organismal process; negative regulation of multicellular organismal process; reproductive system development; biological regulation; reproductive shoot system development; post-embryonic plant organ development; post-embryonic plant organ morphogenesis; post-embryonic plant morphogenesis; plant organ development; regulation of leaf senescence; positive regulation of leaf senescence; organonitrogen compound metabolic process; plant organ morphogenesis; positive regulation of leaf development; regulation of leaf development; regulation of multicellular organismal development	catalytic activity; binding; protein binding; peptidase activity; hydrolase activity; ubiquitin-like protein binding; ubiquitin binding; catalytic activity, acting on a protein; ubiquitin binding; metal ion binding		DA1-like,LIM,UIM	GO:0003006; GO:0006508; GO:0007275; GO:0008150; GO:0008152; GO:0008285; GO:0009653; GO:0009791; GO:0009908; GO:0010154; GO:0019538; GO:0022414; GO:0032501; GO:0032502; GO:0035670; GO:0040008; GO:0042127; GO:0043170; GO:0044238; GO:0045926; GO:0046620; GO:0046621; GO:0048316; GO:0048317; GO:0048367; GO:0048437; GO:0048438; GO:0048440; GO:0048444; GO:0048445; GO:0048467; GO:0048481; GO:0048482; GO:0048518; GO:0048519; GO:0048523; GO:0048608; GO:0048638; GO:0048640; GO:0048731; GO:0048827; GO:0048831; GO:0048856; GO:0050789; GO:0050793; GO:0050794; GO:0051093; GO:0051094; GO:0051239; GO:0051240; GO:0051241; GO:0061458; GO:0065007; GO:0090567; GO:0090696; GO:0090697; GO:0090698; GO:0099402; GO:1900055; GO:1900057; GO:1901564; GO:1905392; GO:1905623; GO:2000024; GO:2000026	GO:0003674; GO:0003824; GO:0005488; GO:0005515; GO:0008233; GO:0016787; GO:0032182; GO:0043130; GO:0140096; GO:0043130; GO:0046872		AT1G19270	AT1G19270.2	LOC107770628	tr|A0A1S3XZR5|A0A1S3XZR5_TOBAC protein DA1-like isoform X1 OS=Nicotiana tabacum OX=4097 GN=LOC107770628 PE=4 SV=1	-	protein DA1-like isoform X1	Nicotiana benthamiana	DA1		Nbe.v1.1.chr04g10040.1			molecular_function	GO:0003674			Niben101Scf05652g00009.1
Nbe.v1.s00130g10050		zinc ion binding; metal ion binding		DBD_Tnp_Mut,MULE,SWIM		GO:0008270; GO:0046872				LOC104233397	tr|A0A1U7WYU4|A0A1U7WYU4_NICSY uncharacterized protein LOC104233397 OS=Nicotiana sylvestris OX=4096 GN=LOC104233397 PE=4 SV=1	-	uncharacterized protein LOC104233397	Nicotiana benthamiana			Nbe.v1.1.chr04g10050.1
Nbe.v1.s00130g10060		carboxypeptidase activity		#		GO:0004180				A4A49_36968	tr|A0A1J6J0C7|A0A1J6J0C7_NICAT Uncharacterized protein OS=Nicotiana attenuata OX=49451 GN=A4A49_36968 PE=4 SV=1	#	Uncharacterized protein	Nicotiana benthamiana			Nbe.v1.1.chr04g10060.1
Nbe.v1.s00130g10070	nucleobase-containing compound metabolic process; metabolic process; RNA modification; cellular process; RNA metabolic process; macromolecule metabolic process; macromolecule modification; cellular metabolic process; primary metabolic process; nucleic acid metabolic process; mRNA processing	nucleic acid binding; RNA binding; catalytic activity; nuclease activity; endonuclease activity; binding; hydrolase activity; hydrolase activity, acting on ester bonds; organic cyclic compound binding; heterocyclic compound binding; mRNA binding	intracellular anatomical structure; organelle; membrane-bounded organelle; intracellular organelle; intracellular membrane-bounded organelle; cytoplasm	PPR,PPR_1,PPR_2,PPR_3	GO:0006139; GO:0008150; GO:0008152; GO:0009451; GO:0009987; GO:0016070; GO:0043170; GO:0043412; GO:0044237; GO:0044238; GO:0090304; GO:0006397	GO:0003674; GO:0003676; GO:0003723; GO:0003824; GO:0004518; GO:0004519; GO:0005488; GO:0016787; GO:0016788; GO:0097159; GO:1901363; GO:0003729	GO:0005575; GO:0005622; GO:0043226; GO:0043227; GO:0043229; GO:0043231; GO:0005737	AT1G19290	AT1G19290.2	LOC107789526	tr|A0A1S3ZRB0|A0A1S3ZRB0_TOBAC putative pentatricopeptide repeat-containing protein At1g19290 OS=Nicotiana tabacum OX=4097 GN=LOC107789526 PE=4 SV=1	-	putative pentatricopeptide repeat-containing protein At1g19290	Nicotiana benthamiana	AT1G19290		Nbe.v1.1.chr04g10070.1	cellular_component	GO:0005575	molecular_function	GO:0003674	nucleobase-containing compound metabolic process	GO:0006139	Niben101Scf05652g00010.1
Nbe.v1.s00130g10080	cell wall organization	glycosyltransferase activity	Golgi apparatus	Glyco_transf_8	GO:0071555	GO:0016757	GO:0005794	AT1G19300	AT1G19300.1	GATL1_0	tr|A0A314KS38|A0A314KS38_NICAT Hexosyltransferase OS=Nicotiana attenuata OX=49451 GN=GATL1_0 PE=3 SV=1	-	Hexosyltransferase	Nicotiana benthamiana	PARVUS		Nbe.v1.1.chr04g10080.1	Golgi apparatus	GO:0005794					Niben101Scf04800g00004.1
Nbe.v1.s00130g10090				#						LOC107777761	tr|A0A1S3YM63|A0A1S3YM63_TOBAC uncharacterized protein LOC107777761 OS=Nicotiana tabacum OX=4097 GN=LOC107777761 PE=4 SV=1	#	uncharacterized protein LOC107777761	Nicotiana benthamiana			Nbe.v1.1.chr04g10090.1
Nbe.v1.s00130g10100				DUF4283,zf-CCHC_4						#	#	-	#	Nicotiana benthamiana			Nbe.v1.1.chr04g10100.1
Nbe.v1.s00130g10110				#						LOC107782444	tr|A0A1S3Z304|A0A1S3Z304_TOBAC uncharacterized protein LOC107782444 OS=Nicotiana tabacum OX=4097 GN=LOC107782444 PE=4 SV=1	#	uncharacterized protein LOC107782444	Nicotiana benthamiana			Nbe.v1.1.chr04g10110.1
Nbe.v1.s00130g10120				#						#	No_hits	#	No_hits	Nicotiana benthamiana			Nbe.v1.1.chr04g10120.1
Nbe.v1.s00130g10130				#						#	#	#	#	Nicotiana benthamiana			Nbe.v1.1.chr04g10130.1
Nbe.v1.s00130g10140				#						#	No_hits	#	No_hits	Nicotiana benthamiana			Nbe.v1.1.chr04g10140.1
Nbe.v1.s00130g10150				#						#	No_hits	#	No_hits	Nicotiana benthamiana			Nbe.v1.1.chr04g10150.1
Nbe.v1.s00130g10160				#						#	No_hits	#	No_hits	Nicotiana benthamiana			Nbe.v1.1.chr04g10160.1
Nbe.v1.s00130g10170	immune system process; response to stress; defense response; immune response; response to radiation; response to UV; response to light stimulus; response to external stimulus; response to biotic stimulus; response to virus; systemic acquired resistance; response to abiotic stimulus; defense response to other organism; regulation of biosynthetic process; regulation of flavonoid biosynthetic process; response to metal ion; response to UV-B; regulation of metabolic process; regulation of anthocyanin metabolic process; regulation of anthocyanin biosynthetic process; response to chemical; response to external biotic stimulus; innate immune response; response to cadmium ion; regulation of biological process; response to stimulus; response to other organism; biological regulation; regulation of primary metabolic process; defense response to other organism; defense response		extracellular region; cell wall; intracellular anatomical structure; cytoplasm; vacuole; external encapsulating structure; organelle; membrane-bounded organelle; intracellular organelle; intracellular membrane-bounded organelle; apoplast; cell periphery; extracellular region	Thaumatin	GO:0002376; GO:0006950; GO:0006952; GO:0006955; GO:0008150; GO:0009314; GO:0009411; GO:0009416; GO:0009605; GO:0009607; GO:0009615; GO:0009627; GO:0009628; GO:0009814; GO:0009889; GO:0009962; GO:0010038; GO:0010224; GO:0019222; GO:0031537; GO:0031540; GO:0042221; GO:0043207; GO:0045087; GO:0046686; GO:0050789; GO:0050896; GO:0051707; GO:0065007; GO:0080090; GO:0098542; GO:0006952		GO:0005575; GO:0005576; GO:0005618; GO:0005622; GO:0005737; GO:0005773; GO:0030312; GO:0043226; GO:0043227; GO:0043229; GO:0043231; GO:0048046; GO:0071944; GO:0005576	AT1G75030	AT1G75030.1	LOC107793260	tr|A0A1S4A3B0|A0A1S4A3B0_TOBAC pathogenesis-related protein 5-like OS=Nicotiana tabacum OX=4097 GN=LOC107793260 PE=4 SV=1	-	pathogenesis-related protein 5-like	Nicotiana benthamiana	TLP-3		Nbe.v1.1.chr04g10170.1	cellular_component	GO:0005575					Niben101Scf03820g02006.1
Nbe.v1.s00130g10180	mitotic sister chromatid segregation; microtubule cytoskeleton organization; mitotic cell cycle; nuclear division; sister chromatid segregation; developmental process involved in reproduction; chromosome organization; chromatin organization; chromatin remodeling; proteolysis; organelle organization; cytoskeleton organization; microtubule-based process; cell cycle; spindle organization; mitotic spindle organization; chromosome segregation; mitotic chromosome condensation; regulation of mitotic nuclear division; centrosome cycle; mitotic centrosome separation; multicellular organism development; gamete generation; regulation of mitotic cell cycle; nervous system development; central nervous system development; brain development; imaginal disc development; sex differentiation; metabolic process; germ cell migration; gonad development; tissue development; positive regulation of catabolic process; cellular process; regulation of cell cycle process; positive regulation of organelle organization; regulation of mitotic sister chromatid separation; cellular component organization; cell migration; protein metabolic process; sexual reproduction; cell cycle process; cellular process involved in reproduction in multicellular organism; reproductive process; regulation of mitotic metaphase/anaphase transition; chromosome condensation; microtubule organizing center organization; positive regulation of cellular catabolic process; positive regulation of protein metabolic process; positive regulation of proteasomal ubiquitin-dependent protein catabolic process; multicellular organismal process; developmental process; regulation of organelle organization; regulation of chromosome organization; regulation of sister chromatid segregation; regulation of mitotic sister chromatid segregation; tube development; locomotion; macromolecule metabolic process; primary metabolic process; multi-organism reproductive process; development of primary sexual characteristics; positive regulation of protein catabolic process; positive regulation of cell cycle; positive regulation of mitotic nuclear division; positive regulation of mitotic metaphase/anaphase transition; positive regulation of proteolysis; positive regulation of mitotic cell cycle; organelle fission; animal organ development; positive regulation of biological process; positive regulation of cellular process; reproductive structure development; multicellular organismal reproductive process; system development; anatomical structure development; cell motility; regulation of biological process; regulation of cellular process; regulation of cellular component organization; positive regulation of cellular component organization; localization; positive regulation of protein metabolic process; chromosome organization; centrosome duplication; centrosome separation; localization of cell; regulation of cell cycle; positive regulation of cell division; regulation of nuclear division; positive regulation of nuclear division; regulation of chromosome segregation; positive regulation of chromosome segregation; head development; epithelium development; reproductive system development; positive regulation of mitotic sister chromatid segregation; biological regulation; DNA conformation change; cellular component organization or biogenesis; positive regulation of cell cycle process; nuclear chromosome segregation; mitotic nuclear division; organonitrogen compound metabolic process; positive regulation of proteasomal protein catabolic process; positive regulation of mitotic sister chromatid separation; regulation of cell cycle phase transition; positive regulation of cell cycle phase transition; regulation of mitotic cell cycle phase transition; positive regulation of mitotic cell cycle phase transition; regulation of metaphase/anaphase transition of cell cycle; positive regulation of metaphase/anaphase transition of cell cycle; microtubule cytoskeleton organization involved in mitosis; mitotic cell cycle process; positive regulation of proteolysis involved in protein catabolic process; positive regulation of protein catabolic process; regulation of chromosome separation; positive regulation of chromosome separation; positive regulation of chromosome organization; proteolysis; cell adhesion	catalytic activity; peptidase activity; hydrolase activity; catalytic activity, acting on a protein; metalloendopeptidase activity; metal ion binding	intracellular anatomical structure; cytoplasm; cytoplasm; membrane	EGF_2,Peptidase_M8	GO:0000070; GO:0000226; GO:0000278; GO:0000280; GO:0000819; GO:0003006; GO:0006323; GO:0006325; GO:0006338; GO:0006508; GO:0006996; GO:0007010; GO:0007017; GO:0007049; GO:0007051; GO:0007052; GO:0007059; GO:0007076; GO:0007088; GO:0007098; GO:0007100; GO:0007275; GO:0007276; GO:0007346; GO:0007399; GO:0007417; GO:0007420; GO:0007444; GO:0007548; GO:0008150; GO:0008152; GO:0008354; GO:0008406; GO:0009888; GO:0009896; GO:0009987; GO:0010564; GO:0010638; GO:0010965; GO:0016043; GO:0016477; GO:0019538; GO:0019953; GO:0022402; GO:0022412; GO:0022414; GO:0030071; GO:0030261; GO:0031023; GO:0031331; GO:0032270; GO:0032436; GO:0032501; GO:0032502; GO:0033043; GO:0033044; GO:0033045; GO:0033047; GO:0035295; GO:0040011; GO:0043170; GO:0044238; GO:0044703; GO:0045137; GO:0045732; GO:0045787; GO:0045840; GO:0045842; GO:0045862; GO:0045931; GO:0048285; GO:0048513; GO:0048518; GO:0048522; GO:0048608; GO:0048609; GO:0048731; GO:0048856; GO:0048870; GO:0050789; GO:0050794; GO:0051128; GO:0051130; GO:0051179; GO:0051247; GO:0051276; GO:0051298; GO:0051299; GO:0051674; GO:0051726; GO:0051781; GO:0051783; GO:0051785; GO:0051983; GO:0051984; GO:0060322; GO:0060429; GO:0061458; GO:0062033; GO:0065007; GO:0071103; GO:0071840; GO:0090068; GO:0098813; GO:0140014; GO:1901564; GO:1901800; GO:1901970; GO:1901987; GO:1901989; GO:1901990; GO:1901992; GO:1902099; GO:1902101; GO:1902850; GO:1903047; GO:1903052; GO:1903364; GO:1905818; GO:1905820; GO:2001252; GO:0006508; GO:0007155	GO:0003674; GO:0003824; GO:0008233; GO:0016787; GO:0140096; GO:0004222; GO:0046872	GO:0005575; GO:0005622; GO:0005737; GO:0005737; GO:0016020	AT5G42620	AT5G42620.2	LOC107793270	tr|A0A1S4A3D5|A0A1S4A3D5_TOBAC uncharacterized protein LOC107793270 OS=Nicotiana tabacum OX=4097 GN=LOC107793270 PE=3 SV=1	ko05140,ko05143,map05140,map05143	uncharacterized protein LOC107793270	Nicotiana benthamiana	AT5G42620		Nbe.v1.1.chr04g10180.1	cellular_component	GO:0005575	molecular_function	GO:0003674			Niben101Scf03820g02010.1
Nbe.v1.s00130g10190	meristem development			#	GO:0048507					A4A49_53927	tr|A0A314KHD0|A0A314KHD0_NICAT PMD domain-containing protein (Fragment) OS=Nicotiana attenuata OX=49451 GN=A4A49_53927 PE=4 SV=1	#	PMD domain-containing protein (Fragment)	Nicotiana benthamiana			Nbe.v1.1.chr04g10190.1
Nbe.v1.s00130g10200				#						#	No_hits	#	No_hits	Nicotiana benthamiana			Nbe.v1.1.chr04g10200.1
Nbe.v1.s00130g10210				DUF4283,zf-CCHC_4						#	#	-	#	Nicotiana benthamiana			Nbe.v1.1.chr04g10210.1
Nbe.v1.s00130g10220	rRNA modification; tRNA wobble base modification; tRNA wobble cytosine modification; nucleobase-containing compound metabolic process; rRNA processing; RNA processing; tRNA metabolic process; tRNA modification; tRNA processing; metabolic process; RNA modification; cellular process; gene expression; RNA metabolic process; rRNA metabolic process; ribonucleoprotein complex biogenesis; maturation of SSU-rRNA; ribosome biogenesis; ribosomal small subunit biogenesis; macromolecule metabolic process; macromolecule modification; cellular component biogenesis; cellular metabolic process; primary metabolic process; tRNA acetylation; cellular component organization or biogenesis; nucleic acid metabolic process; rRNA acetylation involved in maturation of SSU-rRNA; rRNA acetylation; RNA acetylation; tRNA acetylation; rRNA acetylation involved in maturation of SSU-rRNA	tRNA binding; nucleic acid binding; RNA binding; catalytic activity; binding; N-acetyltransferase activity; acetyltransferase activity; N-acyltransferase activity; transferase activity; acyltransferase activity; acyltransferase activity, transferring groups other than amino-acyl groups; tRNA N-acetyltransferase activity; organic cyclic compound binding; heterocyclic compound binding; rRNA cytidine N-acetyltransferase activity; tRNA binding; ATP binding; tRNA N-acetyltransferase activity; rRNA cytidine N-acetyltransferase activity	intracellular anatomical structure; nucleus; nucleolus; preribosome; 90S preribosome; membrane-enclosed lumen; nuclear lumen; protein-containing complex; organelle; membrane-bounded organelle; non-membrane-bounded organelle; intracellular organelle; intracellular membrane-bounded organelle; intracellular non-membrane-bounded organelle; organelle lumen; intracellular organelle lumen; ribonucleoprotein complex; nucleolus; 90S preribosome	DUF1726,GNAT_acetyltr_2,Helicase_RecD,tRNA_bind_2	GO:0000154; GO:0002097; GO:0002101; GO:0006139; GO:0006364; GO:0006396; GO:0006399; GO:0006400; GO:0008033; GO:0008150; GO:0008152; GO:0009451; GO:0009987; GO:0010467; GO:0016070; GO:0016072; GO:0022613; GO:0030490; GO:0042254; GO:0042274; GO:0043170; GO:0043412; GO:0044085; GO:0044237; GO:0044238; GO:0051391; GO:0071840; GO:0090304; GO:1904812; GO:1990882; GO:1990884; GO:0051391; GO:1904812	GO:0000049; GO:0003674; GO:0003676; GO:0003723; GO:0003824; GO:0005488; GO:0008080; GO:0016407; GO:0016410; GO:0016740; GO:0016746; GO:0016747; GO:0051392; GO:0097159; GO:1901363; GO:1990883; GO:0000049; GO:0005524; GO:0051392; GO:1990883	GO:0005575; GO:0005622; GO:0005634; GO:0005730; GO:0030684; GO:0030686; GO:0031974; GO:0031981; GO:0032991; GO:0043226; GO:0043227; GO:0043228; GO:0043229; GO:0043231; GO:0043232; GO:0043233; GO:0070013; GO:1990904; GO:0005730; GO:0030686	AT1G10490	AT1G10490.2	LOC104233151	tr|A0A1U7XCW2|A0A1U7XCW2_NICSY RNA cytidine acetyltransferase OS=Nicotiana sylvestris OX=4096 GN=LOC104233151 PE=3 SV=1	ko03008,map03008	RNA cytidine acetyltransferase	Nicotiana benthamiana	AT1G10490		Nbe.v1.1.chr04g10220.1	cellular_component	GO:0005575					Niben101Scf19757g00001.1
Nbe.v1.s00130g10230	calcium import into the mitochondrion; mitochondrial calcium ion homeostasis	calcium channel activity; uniporter activity	uniplex complex	MCU	GO:0036444; GO:0051560	GO:0005262; GO:0015292	GO:1990246	AT2G23790	AT2G23790.1	A4A49_34981	tr|A0A1J6KET5|A0A1J6KET5_NICAT Calcium uniporter protein OS=Nicotiana attenuata OX=49451 GN=A4A49_34981 PE=3 SV=1	ko04020,ko04218,ko04621,map04020,map04218,map04621	Calcium uniporter protein	Nicotiana benthamiana	AT2G23790		Nbe.v1.1.chr04g10230.1							Niben101Scf19757g00002.1
Nbe.v1.s00130g10240				#						LOC104220682	tr|A0A1U7W5I6|A0A1U7W5I6_NICSY uncharacterized protein LOC104220682 OS=Nicotiana sylvestris OX=4096 GN=LOC104220682 PE=4 SV=1	#	uncharacterized protein LOC104220682	Nicotiana benthamiana			Nbe.v1.1.chr04g10240.1
Nbe.v1.s00130g10250				#						#	#	#	#	Nicotiana benthamiana			Nbe.v1.1.chr04g10250.1
Nbe.v1.s00130g10260				#						A4A49_59879	tr|A0A1J6I8D8|A0A1J6I8D8_NICAT Uncharacterized protein (Fragment) OS=Nicotiana attenuata OX=49451 GN=A4A49_59879 PE=4 SV=1	#	Uncharacterized protein (Fragment)	Nicotiana benthamiana			Nbe.v1.1.chr04g10260.1
Nbe.v1.s00130g10270	regulation of DNA-templated transcription	transcription coregulator activity	histone deacetylase complex	SAP30_Sin3_bdg	GO:0006355	GO:0003712	GO:0000118	AT1G75060	AT1G75060.2	LOC107826361	tr|A0A1S4D5W8|A0A1S4D5W8_TOBAC uncharacterized protein LOC107826361 isoform X3 OS=Nicotiana tabacum OX=4097 GN=LOC107826361 PE=3 SV=1	-	uncharacterized protein LOC107826361 isoform X3	Nicotiana benthamiana	AT1G75060		Nbe.v1.1.chr04g10270.1							Niben101Scf19757g00015.1
Nbe.v1.s00130g10280	regulation of DNA-templated transcription	transcription coregulator activity	histone deacetylase complex	SAP30_Sin3_bdg	GO:0006355	GO:0003712	GO:0000118	AT1G19330	AT1G19330.2	A4A49_13013	tr|A0A314KM44|A0A314KM44_NICAT Histone deacetylase complex subunit SAP30 Sin3 binding domain-containing protein OS=Nicotiana attenuata OX=49451 GN=A4A49_13013 PE=3 SV=1	-	Histone deacetylase complex subunit SAP30 Sin3 binding domain-containing protein	Nicotiana benthamiana	AT1G19330		Nbe.v1.1.chr04g10280.1
Nbe.v1.s00130g10290				#						A4A49_09523	tr|A0A314L6S7|A0A314L6S7_NICAT Late embryogenesis abundant protein d-34 OS=Nicotiana attenuata OX=49451 GN=A4A49_09523 PE=4 SV=1	#	Late embryogenesis abundant protein d-34	Nicotiana benthamiana			Nbe.v1.1.chr04g10290.1
Nbe.v1.s00130g10300				#						A4A49_08738	tr|A0A314L6Y9|A0A314L6Y9_NICAT Uncharacterized protein (Fragment) OS=Nicotiana attenuata OX=49451 GN=A4A49_08738 PE=4 SV=1	#	Uncharacterized protein (Fragment)	Nicotiana benthamiana			Nbe.v1.1.chr04g10300.1
Nbe.v1.s00130g10310	regulation of DNA-templated transcription; response to radiation; response to light stimulus; response to abiotic stimulus; response to light intensity; response to high light intensity; regulation of biosynthetic process; positive regulation of biosynthetic process; positive regulation of metabolic process; regulation of flavonoid biosynthetic process; regulation of gene expression; regulation of macromolecule biosynthetic process; positive regulation of macromolecule biosynthetic process; positive regulation of macromolecule metabolic process; positive regulation of gene expression; regulation of nucleobase-containing compound metabolic process; regulation of metabolic process; regulation of cellular metabolic process; positive regulation of cellular metabolic process; regulation of cellular biosynthetic process; positive regulation of cellular biosynthetic process; positive regulation of DNA-templated transcription; positive regulation of nucleobase-containing compound metabolic process; positive regulation of biological process; positive regulation of cellular process; regulation of biological process; regulation of cellular process; response to stimulus; regulation of RNA metabolic process; positive regulation of RNA metabolic process; regulation of macromolecule metabolic process; biological regulation; regulation of primary metabolic process; positive regulation of RNA biosynthetic process; regulation of RNA biosynthetic process; regulation of DNA-templated transcription	DNA-binding transcription factor activity; transcription regulator activity; DNA binding	intracellular anatomical structure; nucleus; cytoplasm; organelle; membrane-bounded organelle; intracellular organelle; intracellular membrane-bounded organelle	NAM	GO:0006355; GO:0008150; GO:0009314; GO:0009416; GO:0009628; GO:0009642; GO:0009644; GO:0009889; GO:0009891; GO:0009893; GO:0009962; GO:0010468; GO:0010556; GO:0010557; GO:0010604; GO:0010628; GO:0019219; GO:0019222; GO:0031323; GO:0031325; GO:0031326; GO:0031328; GO:0045893; GO:0045935; GO:0048518; GO:0048522; GO:0050789; GO:0050794; GO:0050896; GO:0051252; GO:0051254; GO:0060255; GO:0065007; GO:0080090; GO:1902680; GO:2001141; GO:0006355	GO:0003674; GO:0003700; GO:0140110; GO:0003677	GO:0005575; GO:0005622; GO:0005634; GO:0005737; GO:0043226; GO:0043227; GO:0043229; GO:0043231	AT1G65910	AT1G65910.1	NAC031_0	tr|A0A314KNR4|A0A314KNR4_NICAT Protein cup-shaped cotyledon 3 OS=Nicotiana attenuata OX=49451 GN=NAC031_0 PE=4 SV=1	-	Protein cup-shaped cotyledon 3	Nicotiana benthamiana	NAC028		Nbe.v1.1.chr04g10310.1	cellular_component	GO:0005575	molecular_function	GO:0003674			Niben101Scf07545g00004.1
Nbe.v1.s00130g10320	nucleobase-containing compound metabolic process; DNA metabolic process; DNA modification; metabolic process; cellular process; methylation; macromolecule metabolic process; macromolecule modification; macromolecule methylation; cellular metabolic process; primary metabolic process; nucleic acid metabolic process; methylation	catalytic activity; methyltransferase activity; S-adenosylmethionine-dependent methyltransferase activity; site-specific DNA-methyltransferase (adenine-specific) activity; DNA-methyltransferase activity; transferase activity; transferase activity, transferring one-carbon groups; catalytic activity, acting on DNA; nucleic acid binding; RNA methyltransferase activity; site-specific DNA-methyltransferase (adenine-specific) activity	intracellular anatomical structure; nucleus; organelle; membrane-bounded organelle; intracellular organelle; intracellular membrane-bounded organelle; nucleus; cytosol	MT-A70	GO:0006139; GO:0006259; GO:0006304; GO:0008150; GO:0008152; GO:0009987; GO:0032259; GO:0043170; GO:0043412; GO:0043414; GO:0044237; GO:0044238; GO:0090304; GO:0032259	GO:0003674; GO:0003824; GO:0008168; GO:0008757; GO:0009007; GO:0009008; GO:0016740; GO:0016741; GO:0140097; GO:0003676; GO:0008173; GO:0009007	GO:0005575; GO:0005622; GO:0005634; GO:0043226; GO:0043227; GO:0043229; GO:0043231; GO:0005634; GO:0005829	AT1G19340	AT1G19340.1	LOC104217599	tr|A0A1U7VIM0|A0A1U7VIM0_NICSY methyltransferase-like protein 2 OS=Nicotiana sylvestris OX=4096 GN=LOC104217599 PE=3 SV=1	ko03410,map03410	methyltransferase-like protein 2	Nicotiana benthamiana	AT1G19340		Nbe.v1.1.chr04g10320.1	cellular_component	GO:0005575	molecular_function	GO:0003674	nucleobase-containing compound metabolic process	GO:0006139	Niben101Scf03110g00001.1
Nbe.v1.s00130g10330				-				AT4G39120	AT4G39120.1	HISN7_1	tr|A0A1J6KAT3|A0A1J6KAT3_NICAT Bifunctional phosphatase impl2, chloroplastic OS=Nicotiana attenuata OX=49451 GN=HISN7_1 PE=3 SV=1	ko00053,ko00340,ko00562,ko01100,ko01110,ko01230,ko04070,map00053,map00340,map00562,map01100,map01110,map01230,map04070	Bifunctional phosphatase impl2, chloroplastic	Nicotiana benthamiana	IMPL2		Nbe.v1.1.chr04g10330.1
Nbe.v1.s00130g10340				#						#	No_hits	#	No_hits	Nicotiana benthamiana			Nbe.v1.1.chr04g10340.1
Nbe.v1.s00130g10350	developmental process involved in reproduction; lipid metabolic process; isoprenoid metabolic process; multicellular organism development; metabolic process; isoprenoid biosynthetic process; lipid biosynthetic process; biosynthetic process; embryo development; post-embryonic development; embryo development ending in seed dormancy; cellular process; fruit development; reproductive process; multicellular organismal process; developmental process; terpene metabolic process; monoterpene metabolic process; monoterpene biosynthetic process; cellular metabolic process; primary metabolic process; cellular biosynthetic process; cellular lipid metabolic process; terpene biosynthetic process; seed development; reproductive structure development; system development; anatomical structure development; reproductive system development; isoprenoid biosynthetic process	catalytic activity; dimethylallyltranstransferase activity; farnesyltranstransferase activity; prenyltransferase activity; transferase activity; transferase activity, transferring alkyl or aryl (other than methyl) groups; farnesyltranstransferase activity	intracellular anatomical structure; cytoplasm; mitochondrion; endoplasmic reticulum; cytosol; chloroplast; etioplast; plastid; endomembrane system; organelle; membrane-bounded organelle; intracellular organelle; intracellular membrane-bounded organelle	polyprenyl_synt	GO:0003006; GO:0006629; GO:0006720; GO:0007275; GO:0008150; GO:0008152; GO:0008299; GO:0008610; GO:0009058; GO:0009790; GO:0009791; GO:0009793; GO:0009987; GO:0010154; GO:0022414; GO:0032501; GO:0032502; GO:0042214; GO:0043692; GO:0043693; GO:0044237; GO:0044238; GO:0044249; GO:0044255; GO:0046246; GO:0048316; GO:0048608; GO:0048731; GO:0048856; GO:0061458; GO:0008299	GO:0003674; GO:0003824; GO:0004161; GO:0004311; GO:0004659; GO:0016740; GO:0016765; GO:0004311	GO:0005575; GO:0005622; GO:0005737; GO:0005739; GO:0005783; GO:0005829; GO:0009507; GO:0009513; GO:0009536; GO:0012505; GO:0043226; GO:0043227; GO:0043229; GO:0043231	AT4G36810	AT4G36810.1	GGPS1	tr|A0A067YF53|A0A067YF53_TOBAC Geranylgeranyl diphosphate synthase 1 OS=Nicotiana tabacum OX=4097 GN=GGPS1 PE=2 SV=1	ko00900,ko01100,ko01110,ko01130,map00900,map01100,map01110,map01130	Geranylgeranyl diphosphate synthase 1	Nicotiana benthamiana	GGPPS1		Nbe.v1.1.chr04g10350.1	cellular_component	GO:0005575	molecular_function	GO:0003674			Niben101Scf03110g02006.1
Nbe.v1.s00130g10360		ATP binding; NEDD8 transferase activity		UQ_con		GO:0005524; GO:0019788		AT4G36800	AT4G36800.2	LOC107774225	tr|A0A1S3YAA7|A0A1S3YAA7_TOBAC NEDD8-conjugating enzyme Ubc12 OS=Nicotiana tabacum OX=4097 GN=LOC107774225 PE=3 SV=1	ko04120,map04120	NEDD8-conjugating enzyme Ubc12	Nicotiana benthamiana	RCE1		Nbe.v1.1.chr04g10360.1
Nbe.v1.s00130g10370	developmental process involved in reproduction; regulation of DNA-templated transcription; cell communication; signal transduction; multicellular organism development; anatomical structure morphogenesis; response to endogenous stimulus; response to hormone; response to brassinosteroid; brassinosteroid mediated signaling pathway; hormone-mediated signaling pathway; post-embryonic development; regulation of biosynthetic process; negative regulation of biosynthetic process; negative regulation of metabolic process; flower development; cellular process; fruit development; regulation of gene expression; regulation of macromolecule biosynthetic process; negative regulation of macromolecule biosynthetic process; negative regulation of macromolecule metabolic process; negative regulation of gene expression; response to organic cyclic compound; regulation of nucleobase-containing compound metabolic process; regulation of metabolic process; reproductive process; signaling; regulation of cellular metabolic process; negative regulation of cellular metabolic process; regulation of cellular biosynthetic process; negative regulation of cellular biosynthetic process; multicellular organismal process; developmental process; cellular response to hormone stimulus; response to lipid; plant-type ovary development; response to chemical; steroid hormone receptor signaling pathway; negative regulation of DNA-templated transcription; negative regulation of nucleobase-containing compound metabolic process; seed development; shoot system development; floral organ development; floral whorl development; carpel development; gynoecium development; plant ovule development; negative regulation of biological process; negative regulation of cellular process; anatomical structure arrangement; response to steroid hormone; reproductive structure development; system development; phyllome development; anatomical structure development; regulation of biological process; regulation of cellular process; response to stimulus; regulation of RNA metabolic process; negative regulation of RNA metabolic process; cellular response to stimulus; regulation of macromolecule metabolic process; reproductive system development; biological regulation; cellular response to chemical stimulus; cellular response to brassinosteroid stimulus; cellular response to steroid hormone stimulus; cellular response to lipid; cellular response to organic cyclic compound; cellular response to endogenous stimulus; regulation of primary metabolic process; reproductive shoot system development; plant organ development; response to oxygen-containing compound; cellular response to oxygen-containing compound; negative regulation of RNA biosynthetic process; quiescent center organization; regulation of RNA biosynthetic process; regulation of DNA-templated transcription; brassinosteroid mediated signaling pathway	nucleic acid binding; DNA binding; DNA-binding transcription factor activity; binding; organic cyclic compound binding; transcription regulator activity; heterocyclic compound binding; DNA binding; DNA-binding transcription factor activity	intracellular anatomical structure; nucleus; cytoplasm; cytosol; organelle; membrane-bounded organelle; intracellular organelle; intracellular membrane-bounded organelle; nucleus	BES1_N	GO:0003006; GO:0006355; GO:0007154; GO:0007165; GO:0007275; GO:0008150; GO:0009653; GO:0009719; GO:0009725; GO:0009741; GO:0009742; GO:0009755; GO:0009791; GO:0009889; GO:0009890; GO:0009892; GO:0009908; GO:0009987; GO:0010154; GO:0010468; GO:0010556; GO:0010558; GO:0010605; GO:0010629; GO:0014070; GO:0019219; GO:0019222; GO:0022414; GO:0023052; GO:0031323; GO:0031324; GO:0031326; GO:0031327; GO:0032501; GO:0032502; GO:0032870; GO:0033993; GO:0035670; GO:0042221; GO:0043401; GO:0045892; GO:0045934; GO:0048316; GO:0048367; GO:0048437; GO:0048438; GO:0048440; GO:0048467; GO:0048481; GO:0048519; GO:0048523; GO:0048532; GO:0048545; GO:0048608; GO:0048731; GO:0048827; GO:0048856; GO:0050789; GO:0050794; GO:0050896; GO:0051252; GO:0051253; GO:0051716; GO:0060255; GO:0061458; GO:0065007; GO:0070887; GO:0071367; GO:0071383; GO:0071396; GO:0071407; GO:0071495; GO:0080090; GO:0090567; GO:0099402; GO:1901700; GO:1901701; GO:1902679; GO:1904961; GO:2001141; GO:0006355; GO:0009742	GO:0003674; GO:0003676; GO:0003677; GO:0003700; GO:0005488; GO:0097159; GO:0140110; GO:1901363; GO:0003677; GO:0003700	GO:0005575; GO:0005622; GO:0005634; GO:0005737; GO:0005829; GO:0043226; GO:0043227; GO:0043229; GO:0043231; GO:0005634	AT1G75080	AT1G75080.2	LOC107792445	tr|A0A1S4A0Q1|A0A1S4A0Q1_TOBAC Protein BZR1 homolog OS=Nicotiana tabacum OX=4097 GN=LOC107792445 PE=3 SV=1	ko04075,map04075	Protein BZR1 homolog	Nicotiana benthamiana	BZR1		Nbe.v1.1.chr04g10370.1	cellular_component	GO:0005575	molecular_function	GO:0003674			Niben101Scf03110g05009.1
Nbe.v1.s00130g10380	base-excision repair	DNA-3-methyladenine glycosylase activity		Adenine_glyco	GO:0006284	GO:0008725		AT1G75090	AT1G75090.1	LOC107792444	tr|A0A1S4A0M1|A0A1S4A0M1_TOBAC DNA-3-methyladenine glycosylase 1-like OS=Nicotiana tabacum OX=4097 GN=LOC107792444 PE=4 SV=1	ko03410,map03410	DNA-3-methyladenine glycosylase 1-like	Nicotiana benthamiana	AT1G75090		Nbe.v1.1.chr04g10380.1							Niben101Scf03110g05010.1
Nbe.v1.s00130g10390				DUF4283,Exo_endo_phos_2,Tho2,zf-RVT						A4A49_02046	tr|A0A314L3P3|A0A314L3P3_NICAT Uncharacterized protein OS=Nicotiana attenuata OX=49451 GN=A4A49_02046 PE=4 SV=1	ko03013,ko03040,map03013,map03040	Uncharacterized protein	Nicotiana benthamiana			Nbe.v1.1.chr04g10390.1
Nbe.v1.s00130g10400	organelle organization; peroxisome organization; cellular process; cellular component organization; peroxisome fission; regulation of cellular component size; regulation of peroxisome size; organelle fission; biological regulation; regulation of biological quality; cellular component organization or biogenesis; regulation of anatomical structure size; peroxisome fission; regulation of peroxisome size	binding; protein binding; identical protein binding; identical protein binding	intracellular anatomical structure; cytoplasm; peroxisome; peroxisomal membrane; membrane; membrane; organelle membrane; microbody membrane; microbody; organelle; membrane-bounded organelle; intracellular organelle; intracellular membrane-bounded organelle; bounding membrane of organelle; membrane; peroxisomal membrane	PEX11	GO:0006996; GO:0007031; GO:0008150; GO:0009987; GO:0016043; GO:0016559; GO:0032535; GO:0044375; GO:0048285; GO:0065007; GO:0065008; GO:0071840; GO:0090066; GO:0016559; GO:0044375	GO:0003674; GO:0005488; GO:0005515; GO:0042802; GO:0042802	GO:0005575; GO:0005622; GO:0005737; GO:0005777; GO:0005778; GO:0016020; GO:0016021; GO:0031090; GO:0031903; GO:0042579; GO:0043226; GO:0043227; GO:0043229; GO:0043231; GO:0098588; GO:0098805; GO:0005778	AT1G47750	AT1G47750.1	LOC107775746	tr|A0A1S3YFV5|A0A1S3YFV5_TOBAC peroxisomal membrane protein 11A-like OS=Nicotiana tabacum OX=4097 GN=LOC107775746 PE=3 SV=1	-	peroxisomal membrane protein 11A-like	Nicotiana benthamiana	PEX11A		Nbe.v1.1.chr04g10400.1	cellular_component	GO:0005575	molecular_function	GO:0003674			Niben101Scf03661g01001.1
Nbe.v1.s00130g10410				#						A4A49_61201	tr|A0A1J6JYI4|A0A1J6JYI4_NICAT PMD domain-containing protein OS=Nicotiana attenuata OX=49451 GN=A4A49_61201 PE=4 SV=1	#	PMD domain-containing protein	Nicotiana benthamiana			Nbe.v1.1.chr04g10410.1
Nbe.v1.s00130g10420				PMD						A4A49_61913	tr|A0A1J6KA50|A0A1J6KA50_NICAT Aminotransferase-like plant mobile domain-containing protein (Fragment) OS=Nicotiana attenuata OX=49451 GN=A4A49_61913 PE=4 SV=1	-	Aminotransferase-like plant mobile domain-containing protein (Fragment)	Nicotiana benthamiana			Nbe.v1.1.chr04g10420.1
Nbe.v1.s00130g10430				#						#	No_hits	#	No_hits	Nicotiana benthamiana			Nbe.v1.1.chr04g10430.1
Nbe.v1.s00130g10440		UDP-glucosyltransferase activity		UDPGT		GO:0035251		AT1G01390	AT1G01390.2	LOC107775747	tr|A0A1S3YFH2|A0A1S3YFH2_TOBAC Glycosyltransferase OS=Nicotiana tabacum OX=4097 GN=LOC107775747 PE=3 SV=1	-	Glycosyltransferase	Nicotiana benthamiana	AT1G01390		Nbe.v1.1.chr04g10440.1							Niben101Scf09172g00001.1
Nbe.v1.s00130g10450	very long-chain fatty acid metabolic process; organic acid metabolic process; lipid metabolic process; fatty acid metabolic process; phospholipid metabolic process; phosphorus metabolic process; phosphate-containing compound metabolic process; metabolic process; lipid biosynthetic process; phospholipid biosynthetic process; biosynthetic process; cellular process; organophosphate metabolic process; carboxylic acid metabolic process; monocarboxylic acid metabolic process; oxoacid metabolic process; cellular metabolic process; primary metabolic process; cellular biosynthetic process; cellular lipid metabolic process; small molecule metabolic process; organophosphate biosynthetic process; phospholipid metabolic process	catalytic activity; O-acyltransferase activity; transferase activity; acyltransferase activity; acyltransferase activity, transferring groups other than amino-acyl groups; 1-acylglycerophosphocholine O-acyltransferase activity; lysophospholipid acyltransferase activity; lysophosphatidylethanolamine acyltransferase activity; O-acyltransferase activity; lysophosphatidylethanolamine acyltransferase activity	intracellular anatomical structure; nucleus; cytoplasm; endoplasmic reticulum; Golgi apparatus; endomembrane system; organelle; membrane-bounded organelle; intracellular organelle; intracellular membrane-bounded organelle; endoplasmic reticulum; membrane	Acyltransferase	GO:0000038; GO:0006082; GO:0006629; GO:0006631; GO:0006644; GO:0006793; GO:0006796; GO:0008150; GO:0008152; GO:0008610; GO:0008654; GO:0009058; GO:0009987; GO:0019637; GO:0019752; GO:0032787; GO:0043436; GO:0044237; GO:0044238; GO:0044249; GO:0044255; GO:0044281; GO:0090407; GO:0006644	GO:0003674; GO:0003824; GO:0008374; GO:0016740; GO:0016746; GO:0016747; GO:0047184; GO:0071617; GO:0071618; GO:0008374; GO:0071618	GO:0005575; GO:0005622; GO:0005634; GO:0005737; GO:0005783; GO:0005794; GO:0012505; GO:0043226; GO:0043227; GO:0043229; GO:0043231; GO:0005783; GO:0016020	AT1G80950	AT1G80950.1	LOC107807019	tr|A0A1S4BD45|A0A1S4BD45_TOBAC lysophospholipid acyltransferase LPEAT1-like isoform X1 OS=Nicotiana tabacum OX=4097 GN=LOC107807019 PE=3 SV=1	ko00564,ko00565,ko01100,map00564,map00565,map01100	lysophospholipid acyltransferase LPEAT1-like isoform X1	Nicotiana benthamiana	AT1G80950		Nbe.v1.1.chr04g10450.1	cellular_component	GO:0005575	molecular_function	GO:0003674			Niben101Scf09172g00010.1
Nbe.v1.s00130g10460		hydrolase activity		Peptidase_C97		GO:0016787		AT1G47740	AT1G47740.3	LOC107829879	tr|A0A1S4DHJ3|A0A1S4DHJ3_TOBAC deSI-like protein At4g17486 isoform X2 OS=Nicotiana tabacum OX=4097 GN=LOC107829879 PE=3 SV=1	-	deSI-like protein At4g17486 isoform X2	Nicotiana benthamiana	AT1G47740		Nbe.v1.1.chr04g10460.1			hydrolase activity	GO:0016787
Nbe.v1.s00130g10470	translation; peptide metabolic process; metabolic process; biosynthetic process; macromolecule biosynthetic process; cellular process; gene expression; protein metabolic process; mitochondrial translation; peptide biosynthetic process; macromolecule metabolic process; amide metabolic process; amide biosynthetic process; cellular metabolic process; primary metabolic process; cellular biosynthetic process; protein metabolic process; mitochondrial gene expression; organonitrogen compound metabolic process; organonitrogen compound biosynthetic process; nematode larval development; histidyl-tRNA aminoacylation; L-phenylalanine catabolic process; mitochondrial translation	RNA binding; histidine-tRNA ligase activity; ATP binding; identical protein binding	intracellular anatomical structure; cytoplasm; mitochondrion; cytosol; organelle; membrane-bounded organelle; intracellular organelle; intracellular membrane-bounded organelle; mitochondrion; cytosol	HGTP_anticodon,Lyase_aromatic,tRNA-synt_His	GO:0006412; GO:0006518; GO:0008150; GO:0008152; GO:0009058; GO:0009059; GO:0009987; GO:0010467; GO:0019538; GO:0032543; GO:0043043; GO:0043170; GO:0043603; GO:0043604; GO:0044237; GO:0044238; GO:0044249; GO:0044267; GO:0140053; GO:1901564; GO:1901566; GO:0002119; GO:0006427; GO:0006559; GO:0032543	GO:0003723; GO:0004821; GO:0005524; GO:0042802	GO:0005575; GO:0005622; GO:0005737; GO:0005739; GO:0005829; GO:0043226; GO:0043227; GO:0043229; GO:0043231; GO:0005739; GO:0005829	AT3G02760	AT3G02760.2	LOC104232028	tr|A0A1U7X183|A0A1U7X183_NICSY histidine--tRNA ligase OS=Nicotiana sylvestris OX=4096 GN=LOC104232028 PE=3 SV=1	ko00970,map00970	histidine--tRNA ligase	Nicotiana benthamiana	AT3G02760		Nbe.v1.1.chr04g10470.1	cellular_component	GO:0005575	RNA binding	GO:0003723	translation	GO:0006412	Niben101Scf09172g01011.1
Nbe.v1.s00130g10480	transport; endocytosis; receptor-mediated endocytosis; organelle organization; cytoskeleton organization; actin filament organization; response to radiation; response to light stimulus; response to abiotic stimulus; response to blue light; plastid organization; chloroplast organization; chloroplast relocation; chloroplast avoidance movement; chloroplast accumulation movement; cellular process; cellular component organization; vesicle-mediated transport; chloroplast localization; actin filament-based process; actin cytoskeleton organization; response to stimulus; localization; establishment of localization; organelle localization; cellular localization; plastid localization; establishment of localization in cell; establishment of organelle localization; establishment of plastid localization; cellular response to stimulus; cellular response to abiotic stimulus; cellular response to radiation; cellular response to light stimulus; cellular response to blue light; cellular component organization or biogenesis; supramolecular fiber organization; import into cell; cellular response to environmental stimulus; clathrin coat disassembly; clathrin-dependent endocytosis	clathrin binding	intracellular anatomical structure; cytoplasm; vesicle; organelle; membrane-bounded organelle; cytoplasm; vesicle; intracellular membrane-bounded organelle	-	GO:0006810; GO:0006897; GO:0006898; GO:0006996; GO:0007010; GO:0007015; GO:0008150; GO:0009314; GO:0009416; GO:0009628; GO:0009637; GO:0009657; GO:0009658; GO:0009902; GO:0009903; GO:0009904; GO:0009987; GO:0016043; GO:0016192; GO:0019750; GO:0030029; GO:0030036; GO:0050896; GO:0051179; GO:0051234; GO:0051640; GO:0051641; GO:0051644; GO:0051649; GO:0051656; GO:0051667; GO:0051716; GO:0071214; GO:0071478; GO:0071482; GO:0071483; GO:0071840; GO:0097435; GO:0098657; GO:0104004; GO:0072318; GO:0072583	GO:0030276	GO:0005575; GO:0005622; GO:0005737; GO:0031982; GO:0043226; GO:0043227; GO:0005737; GO:0031982; GO:0043231	AT1G75100	AT1G75100.1	LOC107803957	tr|A0A1S4B2U2|A0A1S4B2U2_TOBAC J domain-containing protein required for chloroplast accumulation response 1-like OS=Nicotiana tabacum OX=4097 GN=LOC107803957 PE=4 SV=1	-	J domain-containing protein required for chloroplast accumulation response 1-like	Nicotiana benthamiana	JAC1		Nbe.v1.1.chr04g10480.1	cellular_component	GO:0005575			transport	GO:0006810	Niben101Scf09172g01012.1
Nbe.v1.s00130g10490			intracellular anatomical structure; cytoplasm; cytoplasm; membrane	EXS			GO:0005575; GO:0005622; GO:0005737; GO:0005737; GO:0016020	AT5G35730	AT5G35730.1	LOC104232046	tr|A0A1U7X944|A0A1U7X944_NICSY SPX and EXS domain-containing protein 1-like isoform X1 OS=Nicotiana sylvestris OX=4096 GN=LOC104232046 PE=4 SV=1	-	SPX and EXS domain-containing protein 1-like isoform X1	Nicotiana benthamiana	AT5G35730		Nbe.v1.1.chr04g10490.1	cellular_component	GO:0005575					Niben101Scf09172g01013.1
Nbe.v1.s00130g10500		RNA binding		APO_RNA-bind		GO:0003723		AT3G21740	AT3G21740.1	LOC107803441	tr|A0A1S4B130|A0A1S4B130_TOBAC APO protein 4, mitochondrial-like OS=Nicotiana tabacum OX=4097 GN=LOC107803441 PE=4 SV=1	-	APO protein 4, mitochondrial-like	Nicotiana benthamiana	APO4		Nbe.v1.1.chr04g10500.1			RNA binding	GO:0003723			Niben101Scf09172g02039.1
Nbe.v1.s00130g10510				#						-	tr|M1AGJ9|M1AGJ9_SOLTU PMD domain-containing protein OS=Solanum tuberosum OX=4113 PE=4 SV=1	#	PMD domain-containing protein	Nicotiana benthamiana			Nbe.v1.1.chr04g10510.1
Nbe.v1.s00130g10520				PMD						A4A49_61201	tr|A0A1J6JYI4|A0A1J6JYI4_NICAT PMD domain-containing protein OS=Nicotiana attenuata OX=49451 GN=A4A49_61201 PE=4 SV=1	-	PMD domain-containing protein	Nicotiana benthamiana			Nbe.v1.1.chr04g10520.1
Nbe.v1.s00130g10530				-						A4A49_03085	tr|A0A1J6IXL1|A0A1J6IXL1_NICAT Uncharacterized protein OS=Nicotiana attenuata OX=49451 GN=A4A49_03085 PE=4 SV=1	-	Uncharacterized protein	Nicotiana benthamiana			Nbe.v1.1.chr04g10530.1
Nbe.v1.s00130g10540				-						A4A49_61201	tr|A0A1J6JYI4|A0A1J6JYI4_NICAT PMD domain-containing protein OS=Nicotiana attenuata OX=49451 GN=A4A49_61201 PE=4 SV=1	-	PMD domain-containing protein	Nicotiana benthamiana			Nbe.v1.1.chr04g10540.1
Nbe.v1.s00130g10550	proteasome-mediated ubiquitin-dependent protein catabolic process	polyubiquitin modification-dependent protein binding; ubiquitin binding; proteasome binding	nucleoplasm; cytosol	ubiquitin	GO:0043161	GO:0031593; GO:0043130; GO:0070628	GO:0005654; GO:0005829			LOC107803443	tr|A0A1S4B1E0|A0A1S4B1E0_TOBAC uncharacterized protein LOC107803443 isoform X1 OS=Nicotiana tabacum OX=4097 GN=LOC107803443 PE=4 SV=1	-	uncharacterized protein LOC107803443 isoform X1	Nicotiana benthamiana			Nbe.v1.1.chr04g10550.1	nucleoplasm	GO:0005654					Niben101Scf09172g02006.1
Nbe.v1.s00130g10560	multicellular organism development; anatomical structure morphogenesis; tissue development; cellular process; root morphogenesis; root epidermal cell differentiation; trichoblast differentiation; developmental maturation; root system development; cell differentiation; multicellular organismal process; developmental process; cell wall biogenesis; cellular component biogenesis; root development; cell development; cell maturation; system development; trichoblast maturation; root hair cell differentiation; anatomical structure development; cellular developmental process; cell wall organization or biogenesis; anatomical structure maturation; cellular component organization or biogenesis; root hair cell development; plant epidermis development; plant epidermal cell differentiation; plant organ development; plant organ morphogenesis; cell wall organization; root hair cell development	catalytic activity; transferase activity; glycosyltransferase activity; glycosyltransferase activity	intracellular anatomical structure; cytoplasm; endosome; Golgi apparatus; trans-Golgi network; endomembrane system; cytoplasmic vesicle; vesicle; organelle subcompartment; organelle; membrane-bounded organelle; intracellular organelle; intracellular membrane-bounded organelle; intracellular vesicle; Golgi apparatus subcompartment; Golgi membrane	Nucleotid_trans	GO:0007275; GO:0008150; GO:0009653; GO:0009888; GO:0009987; GO:0010015; GO:0010053; GO:0010054; GO:0021700; GO:0022622; GO:0030154; GO:0032501; GO:0032502; GO:0042546; GO:0044085; GO:0048364; GO:0048468; GO:0048469; GO:0048731; GO:0048764; GO:0048765; GO:0048856; GO:0048869; GO:0071554; GO:0071695; GO:0071840; GO:0080147; GO:0090558; GO:0090627; GO:0099402; GO:1905392; GO:0071555; GO:0080147	GO:0003674; GO:0003824; GO:0016740; GO:0016757; GO:0016757	GO:0005575; GO:0005622; GO:0005737; GO:0005768; GO:0005794; GO:0005802; GO:0012505; GO:0031410; GO:0031982; GO:0031984; GO:0043226; GO:0043227; GO:0043229; GO:0043231; GO:0097708; GO:0098791; GO:0000139	AT1G19360	AT1G19360.2	RRA3_0	tr|A0A314KJ06|A0A314KJ06_NICAT Glycosyltransferase OS=Nicotiana attenuata OX=49451 GN=RRA3_0 PE=3 SV=1	ko00514,map00514	Glycosyltransferase	Nicotiana benthamiana	RRA3		Nbe.v1.1.chr04g10560.1	cellular_component	GO:0005575	molecular_function	GO:0003674	multicellular organism development	GO:0007275	Niben101Scf09172g02040.1
Nbe.v1.s00130g10570		myosin phosphatase activity; metal ion binding	chloroplast	PP2C_2,SpoIIE		GO:0017018; GO:0046872	GO:0009507	AT4G16580	AT4G16580.1	LOC104250144	tr|A0A1U7YPK2|A0A1U7YPK2_NICSY Protein phosphatase OS=Nicotiana sylvestris OX=4096 GN=LOC104250144 PE=3 SV=1	-	Protein phosphatase	Nicotiana benthamiana	AT4G16580		Nbe.v1.1.chr04g10570.1	chloroplast	GO:0009507					Niben101Scf09172g02018.1
Nbe.v1.s00130g10580				#						#	No_hits	#	No_hits	Nicotiana benthamiana			Nbe.v1.1.chr04g10580.1
Nbe.v1.s00130g10590	positive regulation of DNA-templated transcription	transcription cis-regulatory region binding; DNA-binding transcription factor activity; protein heterodimerization activity	nucleus	bZIP_1	GO:0045893	GO:0000976; GO:0003700; GO:0046982	GO:0005634			#	#	-	#	Nicotiana benthamiana			Nbe.v1.1.chr04g10590.1	nucleus	GO:0005634
Nbe.v1.s00130g10600				#						#	No_hits	#	No_hits	Nicotiana benthamiana			Nbe.v1.1.chr04g10600.1
Nbe.v1.s00130g10610		monooxygenase activity; iron ion binding; oxidoreductase activity, acting on paired donors, with incorporation or reduction of molecular oxygen; heme binding		p450		GO:0004497; GO:0005506; GO:0016705; GO:0020037		AT1G75130	AT1G75130.1	LOC107826733	tr|A0A1S4D7G1|A0A1S4D7G1_TOBAC cytochrome P450 734A1-like OS=Nicotiana tabacum OX=4097 GN=LOC107826733 PE=4 SV=1	ko04726,map04726	cytochrome P450 734A1-like	Nicotiana benthamiana	CYP721A1		Nbe.v1.1.chr04g10610.1							Niben101Scf09172g02014.1
Nbe.v1.s00130g10620	regulation of DNA-templated transcription	DNA-binding transcription factor activity	nucleus	zf-C2H2,zf-C2H2_jaz,zf-met	GO:0006355	GO:0003700	GO:0005634	AT3G50700	AT3G50700.1	MGP_2	tr|A0A1J6JLN6|A0A1J6JLN6_NICAT Zinc finger protein magpie OS=Nicotiana attenuata OX=49451 GN=MGP_2 PE=4 SV=1	-	Zinc finger protein magpie	Nicotiana benthamiana	IDD2		Nbe.v1.1.chr04g10620.1	nucleus	GO:0005634	DNA-binding transcription factor activity	GO:0003700			Niben101Scf09172g02043.1
Nbe.v1.s00130g10630				DUF4091				AT1G45150	AT1G45150.1	LOC104247649	tr|A0A1U7YT85|A0A1U7YT85_NICSY uncharacterized protein LOC104247649 OS=Nicotiana sylvestris OX=4096 GN=LOC104247649 PE=4 SV=1	-	uncharacterized protein LOC104247649	Nicotiana benthamiana	AT1G45150		Nbe.v1.1.chr04g10630.1							Niben101Scf11844g01001.1
Nbe.v1.s00130g10640	protein deneddylation; protein modification process; proteolysis; regulation of mitotic cell cycle; metabolic process; cellular process; regulation of G2/M transition of mitotic cell cycle; regulation of cell cycle process; positive regulation of G2/M transition of mitotic cell cycle; protein metabolic process; protein modification process; macromolecule metabolic process; macromolecule modification; cellular metabolic process; primary metabolic process; protein metabolic process; positive regulation of cell cycle; positive regulation of mitotic cell cycle; positive regulation of biological process; positive regulation of cellular process; regulation of biological process; regulation of cellular process; regulation of cell cycle; biological regulation; protein modification by small protein removal; protein modification by small protein conjugation or removal; positive regulation of cell cycle process; organonitrogen compound metabolic process; regulation of cell cycle phase transition; positive regulation of cell cycle phase transition; regulation of mitotic cell cycle phase transition; positive regulation of mitotic cell cycle phase transition; regulation of cell cycle G2/M phase transition; positive regulation of cell cycle G2/M phase transition; protein deneddylation; negative regulation of photomorphogenesis; positive regulation of G2/M transition of mitotic cell cycle		intracellular anatomical structure; nucleus; cytoplasm; cytosol; COP9 signalosome; protein-containing complex; organelle; membrane-bounded organelle; intracellular organelle; intracellular membrane-bounded organelle; cytosol; COP9 signalosome	PCI	GO:0000338; GO:0006464; GO:0006508; GO:0007346; GO:0008150; GO:0008152; GO:0009987; GO:0010389; GO:0010564; GO:0010971; GO:0019538; GO:0036211; GO:0043170; GO:0043412; GO:0044237; GO:0044238; GO:0044267; GO:0045787; GO:0045931; GO:0048518; GO:0048522; GO:0050789; GO:0050794; GO:0051726; GO:0065007; GO:0070646; GO:0070647; GO:0090068; GO:1901564; GO:1901987; GO:1901989; GO:1901990; GO:1901992; GO:1902749; GO:1902751; GO:0000338; GO:0010100; GO:0010971		GO:0005575; GO:0005622; GO:0005634; GO:0005737; GO:0005829; GO:0008180; GO:0032991; GO:0043226; GO:0043227; GO:0043229; GO:0043231; GO:0005829; GO:0008180	AT5G42970	AT5G42970.1	LOC107790558	tr|A0A1S3ZU88|A0A1S3ZU88_TOBAC COP9 signalosome complex subunit 4-like OS=Nicotiana tabacum OX=4097 GN=LOC107790558 PE=4 SV=1	-	COP9 signalosome complex subunit 4-like	Nicotiana benthamiana	COP8		Nbe.v1.1.chr04g10640.1	cellular_component	GO:0005575					Niben101Scf11844g02013.1
Nbe.v1.s00130g10650				RVT_1,RVT_3,Retrotrans_gag						#	#	-	#	Nicotiana benthamiana			Nbe.v1.1.chr04g10650.1
Nbe.v1.s00130g10660				#						#	No_hits	#	No_hits	Nicotiana benthamiana			Nbe.v1.1.chr04g10660.1
Nbe.v1.s00130g10670				G-patch,RVT_1,RVT_3,Retrotrans_gag,rve						CQW23_10868	tr|A0A2G2X103|A0A2G2X103_CAPBA Putative transcription elongation factor SPT5-like protein 1 OS=Capsicum baccatum OX=33114 GN=CQW23_10868 PE=4 SV=1	-	Putative transcription elongation factor SPT5-like protein 1	Nicotiana benthamiana			Nbe.v1.1.chr04g10670.1
Nbe.v1.s00130g10680	protein modification process; protein phosphorylation; phosphorus metabolic process; phosphate-containing compound metabolic process; cell communication; signal transduction; metabolic process; cellular process; phosphorylation; peptidyl-serine phosphorylation; peptidyl-amino acid modification; peptidyl-serine modification; protein metabolic process; signaling; intracellular signal transduction; protein modification process; macromolecule metabolic process; macromolecule modification; cellular metabolic process; primary metabolic process; protein metabolic process; regulation of biological process; regulation of cellular process; response to stimulus; cellular response to stimulus; biological regulation; organonitrogen compound metabolic process; intracellular signal transduction	catalytic activity; protein kinase activity; protein serine/threonine kinase activity; kinase activity; transferase activity; transferase activity, transferring phosphorus-containing groups; phosphotransferase activity, alcohol group as acceptor; catalytic activity, acting on a protein; protein serine/threonine kinase activity; ATP binding	intracellular anatomical structure	Pkinase	GO:0006464; GO:0006468; GO:0006793; GO:0006796; GO:0007154; GO:0007165; GO:0008150; GO:0008152; GO:0009987; GO:0016310; GO:0018105; GO:0018193; GO:0018209; GO:0019538; GO:0023052; GO:0035556; GO:0036211; GO:0043170; GO:0043412; GO:0044237; GO:0044238; GO:0044267; GO:0050789; GO:0050794; GO:0050896; GO:0051716; GO:0065007; GO:1901564; GO:0035556	GO:0003674; GO:0003824; GO:0004672; GO:0004674; GO:0016301; GO:0016740; GO:0016772; GO:0016773; GO:0140096; GO:0004674; GO:0005524	GO:0005575; GO:0005622	AT1G45160	AT1G45160.2	LOC104228939	tr|A0A1U7WR61|A0A1U7WR61_NICSY uncharacterized protein LOC104228939 isoform X1 OS=Nicotiana sylvestris OX=4096 GN=LOC104228939 PE=4 SV=1	-	uncharacterized protein LOC104228939 isoform X1	Nicotiana benthamiana	AT1G45160		Nbe.v1.1.chr04g10680.1	cellular_component	GO:0005575	molecular_function	GO:0003674	cellular protein modification process	GO:0006464	Niben101Scf11844g02011.1
Nbe.v1.s00130g10690			intracellular anatomical structure; cytoplasm; endoplasmic reticulum; endomembrane system; organelle; membrane-bounded organelle; intracellular organelle; intracellular membrane-bounded organelle; membrane	-			GO:0005575; GO:0005622; GO:0005737; GO:0005783; GO:0012505; GO:0043226; GO:0043227; GO:0043229; GO:0043231; GO:0016020	AT1G75140	AT1G75140.1	LOC104228938	tr|A0A1U7WYP4|A0A1U7WYP4_NICSY uncharacterized membrane protein At1g75140-like OS=Nicotiana sylvestris OX=4096 GN=LOC104228938 PE=4 SV=1	-	uncharacterized membrane protein At1g75140-like	Nicotiana benthamiana	AT1G75140		Nbe.v1.1.chr04g10690.1	cellular_component	GO:0005575					Niben101Scf19295g00001.1
Nbe.v1.s00130g10700	transport; monoatomic ion transport; monoatomic cation transport; regulation of localization; monoatomic ion transmembrane transport; regulation of transmembrane transport; regulation of monoatomic ion transmembrane transport; regulation of monoatomic ion transport; regulation of biological process; regulation of transport; localization; establishment of localization; transmembrane transport; biological regulation; monoatomic cation transmembrane transport; regulation of monoatomic ion transmembrane transport; monoatomic cation transmembrane transport	transporter activity; monoatomic ion channel activity; voltage-gated monoatomic ion channel activity; monoatomic cation channel activity; monoatomic cation transmembrane transporter activity; monoatomic ion transmembrane transporter activity; channel activity; porin activity; inorganic molecular entity transmembrane transporter activity; passive transmembrane transporter activity; wide pore channel activity; voltage-gated channel activity; gated channel activity; channel activity; monoatomic ion-gated channel activity; voltage-gated monoatomic cation channel activity; transmembrane transporter activity; inorganic cation transmembrane transporter activity; voltage-gated monoatomic cation channel activity	intracellular anatomical structure; cytoplasm; mitochondrion; chloroplast; etioplast; plastid envelope; plastid outer membrane; plastid; chloroplast outer membrane; chloroplast envelope; membrane; membrane; outer membrane; organelle membrane; organelle envelope; organelle outer membrane; chloroplast membrane; protein-containing complex; etioplast envelope; etioplast membrane; plastid membrane; organelle; membrane-bounded organelle; intracellular organelle; intracellular membrane-bounded organelle; pore complex; bounding membrane of organelle; membrane protein complex; membrane; chloroplast outer membrane; etioplast membrane	-	GO:0006810; GO:0006811; GO:0006812; GO:0008150; GO:0032879; GO:0034220; GO:0034762; GO:0034765; GO:0043269; GO:0050789; GO:0051049; GO:0051179; GO:0051234; GO:0055085; GO:0065007; GO:0098655; GO:0034765; GO:0098655	GO:0003674; GO:0005215; GO:0005216; GO:0005244; GO:0005261; GO:0008324; GO:0015075; GO:0015267; GO:0015288; GO:0015318; GO:0022803; GO:0022829; GO:0022832; GO:0022836; GO:0022838; GO:0022839; GO:0022843; GO:0022857; GO:0022890; GO:0022843	GO:0005575; GO:0005622; GO:0005737; GO:0005739; GO:0009507; GO:0009513; GO:0009526; GO:0009527; GO:0009536; GO:0009707; GO:0009941; GO:0016020; GO:0016021; GO:0019867; GO:0031090; GO:0031967; GO:0031968; GO:0031969; GO:0032991; GO:0034425; GO:0034426; GO:0042170; GO:0043226; GO:0043227; GO:0043229; GO:0043231; GO:0046930; GO:0098588; GO:0098796; GO:0098805; GO:0009707; GO:0034426	AT1G45170	AT1G45170.1	LOC107791064	tr|A0A1S3ZW46|A0A1S3ZW46_TOBAC outer envelope pore protein 24A, chloroplastic-like OS=Nicotiana tabacum OX=4097 GN=LOC107791064 PE=4 SV=1	-	outer envelope pore protein 24A, chloroplastic-like	Nicotiana benthamiana	AT1G45170		Nbe.v1.1.chr04g10700.1	cellular_component	GO:0005575	molecular_function	GO:0003674	transport	GO:0006810	Niben101Scf25108g00001.1
Nbe.v1.s00130g10710				-						A4A49_17054	tr|A0A314LDY9|A0A314LDY9_NICAT Uncharacterized protein OS=Nicotiana attenuata OX=49451 GN=A4A49_17054 PE=4 SV=1	-	Uncharacterized protein	Nicotiana benthamiana			Nbe.v1.1.chr04g10710.1							Niben101Scf25108g00002.1
Nbe.v1.s00130g10720	negative regulation of DNA-templated transcription		nucleus	Ovate	GO:0045892		GO:0005634	AT2G18500	AT2G18500.1	LOC107790342	tr|A0A1S3ZTQ1|A0A1S3ZTQ1_TOBAC Transcription repressor OS=Nicotiana tabacum OX=4097 GN=LOC107790342 PE=4 SV=1	-	Transcription repressor	Nicotiana benthamiana	OFP7		Nbe.v1.1.chr04g10720.1	nucleus	GO:0005634					Niben101Scf25108g00011.1
Nbe.v1.s00130g10730				DUF620				AT5G66740	AT5G66740.1	A4A49_20490	tr|A0A1J6IG85|A0A1J6IG85_NICAT DUF620 domain-containing protein OS=Nicotiana attenuata OX=49451 GN=A4A49_20490 PE=4 SV=1	-	DUF620 domain-containing protein	Nicotiana benthamiana	AT5G66740		Nbe.v1.1.chr04g10730.1
Nbe.v1.s00130g10740			membrane	DUF1195			GO:0016020	AT4G36660	AT4G36660.1	A4A49_20491	tr|A0A1J6IIA3|A0A1J6IIA3_NICAT Uncharacterized protein OS=Nicotiana attenuata OX=49451 GN=A4A49_20491 PE=4 SV=1	-	Uncharacterized protein	Nicotiana benthamiana	AT4G36660		Nbe.v1.1.chr04g10740.1	membrane	GO:0016020					Niben101Scf25491g00001.1
Nbe.v1.s00130g10750	chromatin remodeling; regulation of transcription by RNA polymerase II	transcription coregulator activity; chromatin DNA binding; histone H3K9 demethylase activity	histone deacetylase complex; chromatin	JmjC,zf-4CXXC_R1	GO:0006338; GO:0006357	GO:0003712; GO:0031490; GO:0032454	GO:0000118; GO:0000785	AT1G11950	AT1G11950.3	LOC104216911	tr|A0A1U7VTV5|A0A1U7VTV5_NICSY lysine-specific demethylase JMJ25-like isoform X3 OS=Nicotiana sylvestris OX=4096 GN=LOC104216911 PE=4 SV=1	ko04714,map04714	lysine-specific demethylase JMJ25-like isoform X3	Nicotiana benthamiana	AT1G11950		Nbe.v1.1.chr04g10750.1
Nbe.v1.s00130g10760	rRNA modification; tRNA wobble base modification; tRNA wobble cytosine modification; nucleobase-containing compound metabolic process; rRNA processing; RNA processing; tRNA metabolic process; tRNA modification; tRNA processing; metabolic process; RNA modification; cellular process; gene expression; RNA metabolic process; rRNA metabolic process; ribonucleoprotein complex biogenesis; maturation of SSU-rRNA; ribosome biogenesis; ribosomal small subunit biogenesis; macromolecule metabolic process; macromolecule modification; cellular component biogenesis; cellular metabolic process; primary metabolic process; tRNA acetylation; cellular component organization or biogenesis; nucleic acid metabolic process; rRNA acetylation involved in maturation of SSU-rRNA; rRNA acetylation; RNA acetylation; tRNA acetylation; rRNA acetylation involved in maturation of SSU-rRNA	tRNA binding; nucleic acid binding; RNA binding; catalytic activity; binding; N-acetyltransferase activity; acetyltransferase activity; N-acyltransferase activity; transferase activity; acyltransferase activity; acyltransferase activity, transferring groups other than amino-acyl groups; tRNA N-acetyltransferase activity; organic cyclic compound binding; heterocyclic compound binding; rRNA cytidine N-acetyltransferase activity; tRNA binding; ATP binding; tRNA N-acetyltransferase activity; rRNA cytidine N-acetyltransferase activity	intracellular anatomical structure; nucleus; nucleolus; preribosome; 90S preribosome; membrane-enclosed lumen; nuclear lumen; protein-containing complex; organelle; membrane-bounded organelle; non-membrane-bounded organelle; intracellular organelle; intracellular membrane-bounded organelle; intracellular non-membrane-bounded organelle; organelle lumen; intracellular organelle lumen; ribonucleoprotein complex; nucleolus; 90S preribosome	DUF1726,GNAT_acetyltr_2,Helicase_RecD,tRNA_bind_2	GO:0000154; GO:0002097; GO:0002101; GO:0006139; GO:0006364; GO:0006396; GO:0006399; GO:0006400; GO:0008033; GO:0008150; GO:0008152; GO:0009451; GO:0009987; GO:0010467; GO:0016070; GO:0016072; GO:0022613; GO:0030490; GO:0042254; GO:0042274; GO:0043170; GO:0043412; GO:0044085; GO:0044237; GO:0044238; GO:0051391; GO:0071840; GO:0090304; GO:1904812; GO:1990882; GO:1990884; GO:0051391; GO:1904812	GO:0000049; GO:0003674; GO:0003676; GO:0003723; GO:0003824; GO:0005488; GO:0008080; GO:0016407; GO:0016410; GO:0016740; GO:0016746; GO:0016747; GO:0051392; GO:0097159; GO:1901363; GO:1990883; GO:0000049; GO:0005524; GO:0051392; GO:1990883	GO:0005575; GO:0005622; GO:0005634; GO:0005730; GO:0030684; GO:0030686; GO:0031974; GO:0031981; GO:0032991; GO:0043226; GO:0043227; GO:0043228; GO:0043229; GO:0043231; GO:0043232; GO:0043233; GO:0070013; GO:1990904; GO:0005730; GO:0030686	AT1G10490	AT1G10490.2	LOC107761340	tr|A0A1S3X563|A0A1S3X563_TOBAC RNA cytidine acetyltransferase 1-like isoform X2 OS=Nicotiana tabacum OX=4097 GN=LOC107761340 PE=4 SV=1	ko03008,map03008	RNA cytidine acetyltransferase 1-like isoform X2	Nicotiana benthamiana	AT1G10490		Nbe.v1.1.chr04g10760.1	cellular_component	GO:0005575
Nbe.v1.s00130g10770				rve						CQW23_03766	tr|A0A2G2XCS8|A0A2G2XCS8_CAPBA Allantoate deiminase OS=Capsicum baccatum OX=33114 GN=CQW23_03766 PE=3 SV=1	-	Allantoate deiminase	Nicotiana benthamiana			Nbe.v1.1.chr04g10770.1
Nbe.v1.s00130g10780	DNA integration	nucleic acid binding; RNA-DNA hybrid ribonuclease activity; metal ion binding		G-patch,RVT_1,RVT_3,Retrotrans_gag,rve	GO:0015074	GO:0003676; GO:0004523; GO:0046872				LOC107795990	tr|A0A1S4ABZ0|A0A1S4ABZ0_TOBAC LOW QUALITY PROTEIN: uncharacterized protein LOC107795990 OS=Nicotiana tabacum OX=4097 GN=LOC107795990 PE=4 SV=1	-	LOW QUALITY PROTEIN: uncharacterized protein LOC107795990	Nicotiana benthamiana			Nbe.v1.1.chr04g10780.1			nucleic acid binding	GO:0003676
Nbe.v1.s00130g10790		nucleic acid binding		-		GO:0003676				LOC107822888	tr|A0A1S4CV29|A0A1S4CV29_TOBAC uncharacterized protein LOC107822888 OS=Nicotiana tabacum OX=4097 GN=LOC107822888 PE=4 SV=1	-	uncharacterized protein LOC107822888	Nicotiana benthamiana			Nbe.v1.1.chr04g10790.1			nucleic acid binding	GO:0003676
Nbe.v1.s00130g10800				Retrotrans_gag						LOC107802710	tr|A0A1S4AYV5|A0A1S4AYV5_TOBAC uncharacterized protein LOC107802710 OS=Nicotiana tabacum OX=4097 GN=LOC107802710 PE=4 SV=1	-	uncharacterized protein LOC107802710	Nicotiana benthamiana			Nbe.v1.1.chr04g10800.1
Nbe.v1.s00130g10810	response to reactive oxygen species; protein modification process; response to stress; response to oxidative stress; metabolic process; response to temperature stimulus; response to radiation; response to heat; response to light stimulus; response to external stimulus; response to biotic stimulus; response to virus; response to bacterium; response to abiotic stimulus; response to toxic substance; response to light intensity; response to high light intensity; cellular process; response to metal ion; protein ubiquitination; protein metabolic process; protein modification by small protein conjugation; protein modification process; response to chemical; response to xenobiotic stimulus; response to hydrogen peroxide; macromolecule metabolic process; response to external biotic stimulus; macromolecule modification; cellular metabolic process; primary metabolic process; protein metabolic process; response to antibiotic; response to cadmium ion; response to stimulus; response to other organism; protein modification by small protein conjugation or removal; organonitrogen compound metabolic process; response to oxygen-containing compound; protein folding	nucleotide binding; binding; protein binding; ATP binding; purine nucleotide binding; enzyme binding; adenyl nucleotide binding; ubiquitin protein ligase binding; ribonucleotide binding; purine ribonucleotide binding; adenyl ribonucleotide binding; purine ribonucleoside triphosphate binding; small molecule binding; ion binding; anion binding; ubiquitin-like protein ligase binding; organic cyclic compound binding; carbohydrate derivative binding; nucleoside phosphate binding; heterocyclic compound binding; ATP binding; ATP-dependent protein folding chaperone	extracellular region; cell wall; intracellular anatomical structure; cytoplasm; mitochondrion; vacuole; vacuolar membrane; Golgi apparatus; cytosol; plasma membrane; endomembrane system; membrane; external encapsulating structure; organelle membrane; organelle; membrane-bounded organelle; intracellular organelle; intracellular membrane-bounded organelle; apoplast; cell periphery; bounding membrane of organelle; membrane	HSP70,MreB_Mbl	GO:0000302; GO:0006464; GO:0006950; GO:0006979; GO:0008150; GO:0008152; GO:0009266; GO:0009314; GO:0009408; GO:0009416; GO:0009605; GO:0009607; GO:0009615; GO:0009617; GO:0009628; GO:0009636; GO:0009642; GO:0009644; GO:0009987; GO:0010038; GO:0016567; GO:0019538; GO:0032446; GO:0036211; GO:0042221; GO:0042493; GO:0042542; GO:0043170; GO:0043207; GO:0043412; GO:0044237; GO:0044238; GO:0044267; GO:0046677; GO:0046686; GO:0050896; GO:0051707; GO:0070647; GO:1901564; GO:1901700; GO:0006457	GO:0000166; GO:0003674; GO:0005488; GO:0005515; GO:0005524; GO:0017076; GO:0019899; GO:0030554; GO:0031625; GO:0032553; GO:0032555; GO:0032559; GO:0035639; GO:0036094; GO:0043167; GO:0043168; GO:0044389; GO:0097159; GO:0097367; GO:1901265; GO:1901363; GO:0005524; GO:0140662	GO:0005575; GO:0005576; GO:0005618; GO:0005622; GO:0005737; GO:0005739; GO:0005773; GO:0005774; GO:0005794; GO:0005829; GO:0005886; GO:0012505; GO:0016020; GO:0030312; GO:0031090; GO:0043226; GO:0043227; GO:0043229; GO:0043231; GO:0048046; GO:0071944; GO:0098588; GO:0098805	AT5G02500	AT5G02500.2	LOC107812563	tr|A0A1S4BWE2|A0A1S4BWE2_TOBAC heat shock cognate 70 kDa protein-like OS=Nicotiana tabacum OX=4097 GN=LOC107812563 PE=4 SV=1	ko03040,ko04010,ko04141,ko04144,ko04213,ko04612,ko04915,ko05134,ko05145,ko05162,ko05164,ko05169,map03040,map04010,map04141,map04144,map04213,map04612,map04915,map05134,map05145,map05162,map05164,map05169	heat shock cognate 70 kDa protein-like	Nicotiana benthamiana	HSC70-1		Nbe.v1.1.chr04g10810.1	cellular_component	GO:0005575	nucleotide binding	GO:0000166
Nbe.v1.s00130g10820				GYF				AT5G42950	AT5G42950.1	LOC107783365	tr|A0A1S3Z5S5|A0A1S3Z5S5_TOBAC uncharacterized protein LOC107783365 isoform X2 OS=Nicotiana tabacum OX=4097 GN=LOC107783365 PE=4 SV=1	-	uncharacterized protein LOC107783365 isoform X2	Nicotiana benthamiana	AT5G42950		Nbe.v1.1.chr04g10820.1							Niben101Scf04831g00010.1
Nbe.v1.s00130g10830				#						LOC104239279	tr|A0A1U7XMR3|A0A1U7XMR3_NICSY uncharacterized protein LOC104239279 OS=Nicotiana sylvestris OX=4096 GN=LOC104239279 PE=4 SV=1	#	uncharacterized protein LOC104239279	Nicotiana benthamiana			Nbe.v1.1.chr04g10830.1
Nbe.v1.s00130g10840				#						#	No_hits	#	No_hits	Nicotiana benthamiana			Nbe.v1.1.chr04g10840.1
Nbe.v1.s00130g10850				Retrotrans_gag						A4A49_11010	tr|A0A314L656|A0A314L656_NICAT Uncharacterized protein OS=Nicotiana attenuata OX=49451 GN=A4A49_11010 PE=4 SV=1	-	Uncharacterized protein	Nicotiana benthamiana			Nbe.v1.1.chr04g10850.1
Nbe.v1.s00130g10860		catalytic activity	cell-cell junction; plasmodesma; cell junction; symplast	DEAD,Helicase_C,Sec63		GO:0003824	GO:0005575; GO:0005911; GO:0009506; GO:0030054; GO:0055044	AT1G20960	AT1G20960.2	BRR2A_0	tr|A0A1J6IZ65|A0A1J6IZ65_NICAT Dexh-box atp-dependent rna helicase dexh12 OS=Nicotiana attenuata OX=49451 GN=BRR2A_0 PE=4 SV=1	ko03040,map03040	Dexh-box atp-dependent rna helicase dexh12	Nicotiana benthamiana	emb1507		Nbe.v1.1.chr04g10860.1	cellular_component	GO:0005575	catalytic activity	GO:0003824
Nbe.v1.s00130g10870			cell-cell junction; plasmodesma; cell junction; symplast	DEAD,Helicase_C,Sec63			GO:0005575; GO:0005911; GO:0009506; GO:0030054; GO:0055044	AT1G20960	AT1G20960.2	BRR2A_0	tr|A0A1J6IZ65|A0A1J6IZ65_NICAT Dexh-box atp-dependent rna helicase dexh12 OS=Nicotiana attenuata OX=49451 GN=BRR2A_0 PE=4 SV=1	ko03040,map03040	Dexh-box atp-dependent rna helicase dexh12	Nicotiana benthamiana	emb1507		Nbe.v1.1.chr04g10870.1	cellular_component	GO:0005575					Niben101Scf04610g01028.1
Nbe.v1.s00130g10880	RNA processing; RNA catabolic process	RNA helicase activity; hydrolase activity; organic cyclic compound binding	cell-cell junction; plasmodesma; cell junction; symplast	DEAD,Helicase_C,Sec63	GO:0006396; GO:0006401	GO:0003724; GO:0016787; GO:0097159	GO:0005575; GO:0005911; GO:0009506; GO:0030054; GO:0055044	AT2G42270	AT2G42270.1	-	tr|A0A0V0J093|A0A0V0J093_SOLCH Putative U5 small nuclear ribonucleoprotein helicase-like OS=Solanum chacoense OX=4108 PE=4 SV=1	ko03040,map03040	Putative U5 small nuclear ribonucleoprotein helicase-like	Nicotiana benthamiana	AT2G42270		Nbe.v1.1.chr04g10880.1	cellular_component	GO:0005575					Niben101Scf04610g01017.1
Nbe.v1.s00130g10890	spliceosome conformational change to release U4 (or U4atac) and U1 (or U11)	RNA binding; RNA helicase activity; ATP binding	cell-cell junction; plasmodesma; cell junction; symplast; spliceosomal complex	DEAD,Helicase_C,Sec63	GO:0000388	GO:0003723; GO:0003724; GO:0005524	GO:0005575; GO:0005911; GO:0009506; GO:0030054; GO:0055044; GO:0005681	AT1G20960	AT1G20960.2	LOC104211293	tr|A0A1U7V8P3|A0A1U7V8P3_NICSY U5 small nuclear ribonucleoprotein 200 kDa helicase-like OS=Nicotiana sylvestris OX=4096 GN=LOC104211293 PE=4 SV=1	ko03040,map03040	U5 small nuclear ribonucleoprotein 200 kDa helicase-like	Nicotiana benthamiana	emb1507		Nbe.v1.1.chr04g10890.1	cellular_component	GO:0005575	RNA binding	GO:0003723
Nbe.v1.s00130g10900	gene expression	nucleic acid binding; helicase activity; ATP binding	cell-cell junction; plasmodesma; cell junction; symplast; ribonucleoprotein complex	DEAD,Helicase_C,Sec63	GO:0010467	GO:0003676; GO:0004386; GO:0005524	GO:0005575; GO:0005911; GO:0009506; GO:0030054; GO:0055044; GO:1990904	AT2G42270	AT2G42270.1	LOC104211293	tr|A0A1U7V8P3|A0A1U7V8P3_NICSY U5 small nuclear ribonucleoprotein 200 kDa helicase-like OS=Nicotiana sylvestris OX=4096 GN=LOC104211293 PE=4 SV=1	ko03040,map03040	U5 small nuclear ribonucleoprotein 200 kDa helicase-like	Nicotiana benthamiana	AT2G42270		Nbe.v1.1.chr04g10900.1	cellular_component	GO:0005575	nucleic acid binding	GO:0003676
Nbe.v1.s00130g10910		transferase activity	membrane	zf-RING_2		GO:0016740	GO:0016020	AT3G20395	AT3G20395.1	ATL34	tr|A0A1J6IHA5|A0A1J6IHA5_NICAT Ring-h2 finger protein atl34 OS=Nicotiana attenuata OX=49451 GN=ATL34 PE=4 SV=1	-	Ring-h2 finger protein atl34	Nicotiana benthamiana	AT3G20395		Nbe.v1.1.chr04g10910.1	membrane	GO:0016020	transferase activity	GO:0016740			Niben101Scf04610g01009.1
Nbe.v1.s00130g10920		transferase activity	membrane	zf-RING_2		GO:0016740	GO:0016020	AT3G20395	AT3G20395.1	A4A49_13670	tr|A0A1J6JA39|A0A1J6JA39_NICAT RING-type domain-containing protein OS=Nicotiana attenuata OX=49451 GN=A4A49_13670 PE=4 SV=1	-	RING-type domain-containing protein	Nicotiana benthamiana	AT3G20395		Nbe.v1.1.chr04g10920.1	membrane	GO:0016020	transferase activity	GO:0016740			Niben101Scf04610g01031.1
Nbe.v1.s00130g10930	carbohydrate metabolic process	catalytic activity; hydrolase activity, hydrolyzing O-glycosyl compounds; binding; hydrolase activity; hydrolase activity, acting on glycosyl bonds; carbohydrate binding; polysaccharide binding; hydrolase activity, hydrolyzing O-glycosyl compounds	plasma membrane; membrane; cell periphery; plasma membrane	Glyco_hydro_17,X8	GO:0005975	GO:0003674; GO:0003824; GO:0004553; GO:0005488; GO:0016787; GO:0016798; GO:0030246; GO:0030247; GO:0004553	GO:0005575; GO:0005886; GO:0016020; GO:0071944; GO:0005886	AT5G42720	AT5G42720.1	LOC104211292	tr|A0A1U7URB2|A0A1U7URB2_NICSY glucan endo-1,3-beta-glucosidase 7-like isoform X1 OS=Nicotiana sylvestris OX=4096 GN=LOC104211292 PE=3 SV=1	-	glucan endo-1,3-beta-glucosidase 7-like isoform X1	Nicotiana benthamiana	AT5G42720		Nbe.v1.1.chr04g10930.1	cellular_component	GO:0005575	molecular_function	GO:0003674	carbohydrate metabolic process	GO:0005975	Niben101Scf04610g01019.1
Nbe.v1.s00130g10940				VARLMGL				AT5G42710	AT5G42710.2	A4A49_13668	tr|A0A1J6J2E0|A0A1J6J2E0_NICAT VARLMGL domain-containing protein OS=Nicotiana attenuata OX=49451 GN=A4A49_13668 PE=4 SV=1	-	VARLMGL domain-containing protein	Nicotiana benthamiana	TRM30		Nbe.v1.1.chr04g10940.1							Niben101Scf04610g02005.1
Nbe.v1.s00130g10950	DNA integration	nucleic acid binding		-	GO:0015074	GO:0003676				A4A49_12394	tr|A0A314KY01|A0A314KY01_NICAT Putative plant transposon protein domain-containing protein OS=Nicotiana attenuata OX=49451 GN=A4A49_12394 PE=4 SV=1	-	Putative plant transposon protein domain-containing protein	Nicotiana benthamiana			Nbe.v1.1.chr04g10950.1			nucleic acid binding	GO:0003676
Nbe.v1.s00130g10960				#						#	No_hits	#	No_hits	Nicotiana benthamiana			Nbe.v1.1.chr04g10960.1							Niben101Scf04610g03015.1
Nbe.v1.s00130g10970				#				AT4G36520	AT4G36520.1	#	No_hits	#	No_hits	Nicotiana benthamiana	AT4G36520		Nbe.v1.1.chr04g10970.1
Nbe.v1.s00130g10980				#						A4A49_13667	tr|A0A1J6IGQ3|A0A1J6IGQ3_NICAT Uncharacterized protein OS=Nicotiana attenuata OX=49451 GN=A4A49_13667 PE=4 SV=1	#	Uncharacterized protein	Nicotiana benthamiana			Nbe.v1.1.chr04g10980.1							Niben101Scf04610g03017.1
Nbe.v1.s00130g10990				#						LOC104224096	tr|A0A1U7WH58|A0A1U7WH58_NICSY uncharacterized protein LOC104224096 OS=Nicotiana sylvestris OX=4096 GN=LOC104224096 PE=4 SV=1	#	uncharacterized protein LOC104224096	Nicotiana benthamiana			Nbe.v1.1.chr04g10990.1
Nbe.v1.s00130g11000				#						LOC104224096	tr|A0A1U7WH58|A0A1U7WH58_NICSY uncharacterized protein LOC104224096 OS=Nicotiana sylvestris OX=4096 GN=LOC104224096 PE=4 SV=1	#	uncharacterized protein LOC104224096	Nicotiana benthamiana			Nbe.v1.1.chr04g11000.1
Nbe.v1.s00130g11010				#						#	No_hits	#	No_hits	Nicotiana benthamiana			Nbe.v1.1.chr04g11010.1
Nbe.v1.s00130g11020		nucleic acid binding		-		GO:0003676				A4A49_29873	tr|A0A1J6JA31|A0A1J6JA31_NICAT Uncharacterized protein OS=Nicotiana attenuata OX=49451 GN=A4A49_29873 PE=4 SV=1	-	Uncharacterized protein	Nicotiana benthamiana			Nbe.v1.1.chr04g11020.1			nucleic acid binding	GO:0003676
Nbe.v1.s00130g11030			chloroplast	-			GO:0009507	AT5G42765	AT5G42765.1	LOC104225218	tr|A0A1U7WDF8|A0A1U7WDF8_NICSY uncharacterized protein LOC104225218 OS=Nicotiana sylvestris OX=4096 GN=LOC104225218 PE=4 SV=1	-	uncharacterized protein LOC104225218	Nicotiana benthamiana	AT5G42765		Nbe.v1.1.chr04g11030.1	chloroplast	GO:0009507					Niben101Scf04610g06007.1
Nbe.v1.s00130g11040	methylation	methyltransferase activity		LCM	GO:0032259	GO:0008168		AT5G42760	AT5G42760.1	LOC107762230	tr|A0A1S3X7S1|A0A1S3X7S1_TOBAC putative S-adenosyl-L-methionine-dependent methyltransferase Mb0746c OS=Nicotiana tabacum OX=4097 GN=LOC107762230 PE=3 SV=1	-	putative S-adenosyl-L-methionine-dependent methyltransferase Mb0746c	Nicotiana benthamiana	AT5G42760		Nbe.v1.1.chr04g11040.1							Niben101Scf04610g06002.1
Nbe.v1.s00130g11050				#						#	No_hits	#	No_hits	Nicotiana benthamiana			Nbe.v1.1.chr04g11050.1
Nbe.v1.s00130g11060				-						A4A49_59612	tr|A0A314KNE0|A0A314KNE0_NICAT Uncharacterized protein (Fragment) OS=Nicotiana attenuata OX=49451 GN=A4A49_59612 PE=4 SV=1	-	Uncharacterized protein (Fragment)	Nicotiana benthamiana			Nbe.v1.1.chr04g11060.1
Nbe.v1.s00130g11070	magnesium ion homeostasis; intracellular manganese ion homeostasis		plasma membrane; membrane; cell periphery; cytoplasm; membrane	CBS,DUF21	GO:0010960; GO:0030026		GO:0005575; GO:0005886; GO:0016020; GO:0071944; GO:0005737; GO:0016020	AT1G47330	AT1G47330.1	LOC104225217	tr|A0A1U7W9H0|A0A1U7W9H0_NICSY DUF21 domain-containing protein At1g47330 OS=Nicotiana sylvestris OX=4096 GN=LOC104225217 PE=4 SV=1	-	DUF21 domain-containing protein At1g47330	Nicotiana benthamiana	AT1G47330		Nbe.v1.1.chr04g11070.1	cellular_component	GO:0005575					Niben101Scf04610g07001.1
Nbe.v1.s00130g11080				-						LOC107810232	tr|A0A1S4BNP2|A0A1S4BNP2_TOBAC uncharacterized protein LOC107810232 OS=Nicotiana tabacum OX=4097 GN=LOC107810232 PE=4 SV=1	-	uncharacterized protein LOC107810232	Nicotiana benthamiana			Nbe.v1.1.chr04g11080.1
Nbe.v1.s00130g11090	methylation	methyltransferase activity	cytoplasm; membrane	Flavodoxin_1,Methyltransf_29,Radical_SAM,Wyosine_form	GO:0032259	GO:0008168	GO:0005737; GO:0016020	AT1G19430	AT1G19430.3	LOC107774095	tr|A0A1S3YAK7|A0A1S3YAK7_TOBAC probable methyltransferase PMT28 OS=Nicotiana tabacum OX=4097 GN=LOC107774095 PE=3 SV=1	-	probable methyltransferase PMT28	Nicotiana benthamiana	AT1G19430		Nbe.v1.1.chr04g11090.1	cytoplasm	GO:0005737					Niben101Scf04610g07027.1
Nbe.v1.s00130g11100	wybutosine biosynthetic process	FMN binding; metal ion binding; 4 iron, 4 sulfur cluster binding; tRNA-4-demethylwyosine synthase activity	intracellular anatomical structure; cytoplasm; mitochondrion; organelle; membrane-bounded organelle; intracellular organelle; intracellular membrane-bounded organelle; membrane	Flavodoxin_1,Radical_SAM,Wyosine_form	GO:0031591	GO:0010181; GO:0046872; GO:0051539; GO:0102521	GO:0005575; GO:0005622; GO:0005737; GO:0005739; GO:0043226; GO:0043227; GO:0043229; GO:0043231; GO:0016020			LOC107805091	tr|A0A1S4B6R5|A0A1S4B6R5_TOBAC tRNA 4-demethylwyosine synthase (AdoMet-dependent) OS=Nicotiana tabacum OX=4097 GN=LOC107805091 PE=3 SV=1	-	tRNA 4-demethylwyosine synthase (AdoMet-dependent)	Nicotiana benthamiana			Nbe.v1.1.chr04g11100.1	cellular_component	GO:0005575
Nbe.v1.s00130g11110	wybutosine biosynthetic process	FMN binding; metal ion binding; 4 iron, 4 sulfur cluster binding; tRNA-4-demethylwyosine synthase activity	intracellular anatomical structure; cytoplasm; mitochondrion; organelle; membrane-bounded organelle; intracellular organelle; intracellular membrane-bounded organelle; membrane	Flavodoxin_1,Radical_SAM,Wyosine_form	GO:0031591	GO:0010181; GO:0046872; GO:0051539; GO:0102521	GO:0005575; GO:0005622; GO:0005737; GO:0005739; GO:0043226; GO:0043227; GO:0043229; GO:0043231; GO:0016020	AT1G75200	AT1G75200.1	LOC107774094	tr|A0A1S3YAM5|A0A1S3YAM5_TOBAC tRNA 4-demethylwyosine synthase (AdoMet-dependent) OS=Nicotiana tabacum OX=4097 GN=LOC107774094 PE=3 SV=1	-	tRNA 4-demethylwyosine synthase (AdoMet-dependent)	Nicotiana benthamiana	AT1G75200		Nbe.v1.1.chr04g11110.1	cellular_component	GO:0005575					Niben101Scf04610g07008.1
Nbe.v1.s00130g11120				#						#	No_hits	#	No_hits	Nicotiana benthamiana			Nbe.v1.1.chr04g11120.1
Nbe.v1.s00130g11130				-						LOC107805092	tr|A0A1S4B6I4|A0A1S4B6I4_TOBAC FK506-binding protein 4-like OS=Nicotiana tabacum OX=4097 GN=LOC107805092 PE=4 SV=1	-	FK506-binding protein 4-like	Nicotiana benthamiana			Nbe.v1.1.chr04g11130.1							Niben101Scf04610g07023.1
Nbe.v1.s00130g11140		phosphoglycerate dehydrogenase activity	membrane	-		GO:0004617	GO:0016020	AT1G75180	AT1G75180.3	LOC104236013	tr|A0A1U7XNU5|A0A1U7XNU5_NICSY uncharacterized protein At1g01500-like OS=Nicotiana sylvestris OX=4096 GN=LOC104236013 PE=4 SV=1	-	uncharacterized protein At1g01500-like	Nicotiana benthamiana	AT1G75180		Nbe.v1.1.chr04g11140.1	membrane	GO:0016020					Niben101Scf08376g00005.1
Nbe.v1.s00130g11150	phospholipid transport; intermembrane lipid transfer	phosphatidylinositol transfer activity		CRAL_TRIO,CRAL_TRIO_N	GO:0015914; GO:0120009	GO:0008526		AT1G75170	AT1G75170.2	SFH6_0	tr|A0A1J6IZ58|A0A1J6IZ58_NICAT Phosphatidylinositolphosphatidylcholine transfer protein sfh6 OS=Nicotiana attenuata OX=49451 GN=SFH6_0 PE=4 SV=1	-	Phosphatidylinositolphosphatidylcholine transfer protein sfh6	Nicotiana benthamiana	AT1G75170		Nbe.v1.1.chr04g11150.1							Niben101Scf08376g00012.1
Nbe.v1.s00130g11160				-						LOC107821967	tr|A0A1S4CSE7|A0A1S4CSE7_TOBAC uncharacterized protein LOC107821967 OS=Nicotiana tabacum OX=4097 GN=LOC107821967 PE=4 SV=1	-	uncharacterized protein LOC107821967	Nicotiana benthamiana			Nbe.v1.1.chr04g11160.1
Nbe.v1.s00130g11170				#						#	No_hits	#	No_hits	Nicotiana benthamiana			Nbe.v1.1.chr04g11170.1
Nbe.v1.s00130g11180	regulation of DNA-templated transcription; multicellular organism development; pollen development; regulation of biosynthetic process; regulation of gene expression; regulation of macromolecule biosynthetic process; regulation of nucleobase-containing compound metabolic process; regulation of metabolic process; regulation of cellular metabolic process; regulation of cellular biosynthetic process; multicellular organismal process; developmental process; gametophyte development; anatomical structure development; regulation of biological process; regulation of cellular process; regulation of RNA metabolic process; regulation of macromolecule metabolic process; biological regulation; regulation of primary metabolic process; regulation of RNA biosynthetic process	DNA-binding transcription factor activity; binding; phospholipid binding; lipid binding; phosphatidylinositol binding; ion binding; anion binding; transcription regulator activity		F-box,F-box-like,Tub	GO:0006355; GO:0007275; GO:0008150; GO:0009555; GO:0009889; GO:0010468; GO:0010556; GO:0019219; GO:0019222; GO:0031323; GO:0031326; GO:0032501; GO:0032502; GO:0048229; GO:0048856; GO:0050789; GO:0050794; GO:0051252; GO:0060255; GO:0065007; GO:0080090; GO:2001141	GO:0003674; GO:0003700; GO:0005488; GO:0005543; GO:0008289; GO:0035091; GO:0043167; GO:0043168; GO:0140110		AT1G47270	AT1G47270.1	TULP5_2	tr|A0A1J6IH63|A0A1J6IH63_NICAT Tubby-like f-box protein 5 OS=Nicotiana attenuata OX=49451 GN=TULP5_2 PE=3 SV=1	-	Tubby-like f-box protein 5	Nicotiana benthamiana	TLP6		Nbe.v1.1.chr04g11180.1			molecular_function	GO:0003674			Niben101Scf04113g17020.1
Nbe.v1.s00130g11190				-				AT1G75260	AT1G75260.1	A4A49_01516	tr|A0A1J6IZ17|A0A1J6IZ17_NICAT Uncharacterized protein OS=Nicotiana attenuata OX=49451 GN=A4A49_01516 PE=4 SV=1	-	Uncharacterized protein	Nicotiana benthamiana	AT1G75260		Nbe.v1.1.chr04g11190.1
Nbe.v1.s00130g11200				-				AT1G75260	AT1G75260.1	LOC107810334	tr|A0A1S4BNZ6|A0A1S4BNZ6_TOBAC uncharacterized protein LOC107810334 OS=Nicotiana tabacum OX=4097 GN=LOC107810334 PE=4 SV=1	-	uncharacterized protein LOC107810334	Nicotiana benthamiana	AT1G75260		Nbe.v1.1.chr04g11200.1							Niben101Scf04113g17004.1
Nbe.v1.s00130g11210				#						#	No_hits	#	No_hits	Nicotiana benthamiana			Nbe.v1.1.chr04g11210.1
Nbe.v1.s00130g11220	regulation of DNA-templated transcription; green leaf volatile biosynthetic process	transcription cis-regulatory region binding; DNA-binding transcription factor activity		Myb_DNA-binding	GO:0006355; GO:0010597	GO:0000976; GO:0003700		AT1G75250	AT1G75250.2	RL6_1	tr|A0A1J6J2A2|A0A1J6J2A2_NICAT Protein radialis-like 6 OS=Nicotiana attenuata OX=49451 GN=RL6_1 PE=4 SV=1	-	Protein radialis-like 6	Nicotiana benthamiana	RL6		Nbe.v1.1.chr04g11220.1							Niben101Scf04113g17024.1
Nbe.v1.s00130g11230				#						#	No_hits	#	No_hits	Nicotiana benthamiana			Nbe.v1.1.chr04g11230.1
Nbe.v1.s00130g11240	regulation of DNA-templated transcription; regulation of developmental process	nucleic acid binding; DNA binding; binding; protein binding; identical protein binding; protein homodimerization activity; protein dimerization activity; organic cyclic compound binding; heterocyclic compound binding; transcription cis-regulatory region binding; DNA-binding transcription factor activity	intracellular anatomical structure; nucleus; organelle; membrane-bounded organelle; intracellular organelle; intracellular membrane-bounded organelle; nucleus	ZF-HD_dimer	GO:0006355; GO:0050793	GO:0003674; GO:0003676; GO:0003677; GO:0005488; GO:0005515; GO:0042802; GO:0042803; GO:0046983; GO:0097159; GO:1901363; GO:0000976; GO:0003700	GO:0005575; GO:0005622; GO:0005634; GO:0043226; GO:0043227; GO:0043229; GO:0043231; GO:0005634	AT1G75240	AT1G75240.1	LOC107811099	tr|A0A1S4BRE5|A0A1S4BRE5_TOBAC zinc-finger homeodomain protein 5-like OS=Nicotiana tabacum OX=4097 GN=LOC107811099 PE=4 SV=1	-	zinc-finger homeodomain protein 5-like	Nicotiana benthamiana	HB33		Nbe.v1.1.chr04g11240.1	cellular_component	GO:0005575	molecular_function	GO:0003674			Niben101Scf04113g16001.1
Nbe.v1.s00130g11250				#						#	No_hits	#	No_hits	Nicotiana benthamiana			Nbe.v1.1.chr04g11250.1
Nbe.v1.s00130g11260	lipid metabolic process; metabolic process; lipid biosynthetic process; biosynthetic process; peptidoglycan-based cell wall biogenesis; cellular process; cell wall biogenesis; cellular component biogenesis; primary metabolic process; cell wall organization or biogenesis; Actinobacterium-type cell wall biogenesis; cellular component organization or biogenesis; lipid biosynthetic process	ligase activity		AMP-binding	GO:0006629; GO:0008150; GO:0008152; GO:0008610; GO:0009058; GO:0009273; GO:0009987; GO:0042546; GO:0044085; GO:0044238; GO:0071554; GO:0071766; GO:0071840; GO:0008610	GO:0016874		AT4G19010	AT4G19010.1	LOC107820923	tr|A0A1S4CNE7|A0A1S4CNE7_TOBAC long-chain-fatty-acid--AMP ligase FadD26-like OS=Nicotiana tabacum OX=4097 GN=LOC107820923 PE=4 SV=1	-	long-chain-fatty-acid--AMP ligase FadD26-like	Nicotiana benthamiana	AT4G19010		Nbe.v1.1.chr04g11260.1					lipid metabolic process	GO:0006629	Niben101Scf04113g14002.1
Nbe.v1.s00130g11270	nucleobase-containing compound metabolic process; DNA metabolic process; DNA repair; base-excision repair; base-excision repair, AP site formation; DNA modification; DNA alkylation repair; response to stress; DNA damage response; metabolic process; cellular process; cellular response to stress; DNA dealkylation; macromolecule metabolic process; macromolecule modification; cellular metabolic process; primary metabolic process; depurination; response to stimulus; cellular response to stimulus; nucleic acid metabolic process; base-excision repair, AP site formation; DNA alkylation repair	nucleic acid binding; DNA binding; damaged DNA binding; catalytic activity; alkylbase DNA N-glycosylase activity; binding; DNA-3-methyladenine glycosylase activity; hydrolase activity; hydrolase activity, acting on glycosyl bonds; hydrolase activity, hydrolyzing N-glycosyl compounds; DNA N-glycosylase activity; alkylated DNA binding; DNA-3-methylbase glycosylase activity; DNA-7-methylguanine glycosylase activity; DNA-1,N6-ethenoadenine N-glycosylase activity; organic cyclic compound binding; catalytic activity, acting on DNA; heterocyclic compound binding; DNA-3-methyladenine glycosylase activity; alkylated DNA binding; DNA-7-methylguanine glycosylase activity	protein-containing complex; protein-DNA complex; nucleus; protein-DNA complex	HhH-GPD	GO:0006139; GO:0006259; GO:0006281; GO:0006284; GO:0006285; GO:0006304; GO:0006307; GO:0006950; GO:0006974; GO:0008150; GO:0008152; GO:0009987; GO:0033554; GO:0035510; GO:0043170; GO:0043412; GO:0044237; GO:0044238; GO:0045007; GO:0050896; GO:0051716; GO:0090304; GO:0006285; GO:0006307	GO:0003674; GO:0003676; GO:0003677; GO:0003684; GO:0003824; GO:0003905; GO:0005488; GO:0008725; GO:0016787; GO:0016798; GO:0016799; GO:0019104; GO:0032131; GO:0043733; GO:0043916; GO:0052820; GO:0097159; GO:0140097; GO:1901363; GO:0008725; GO:0032131; GO:0043916	GO:0005575; GO:0032991; GO:0032993; GO:0005634; GO:0032993	AT1G19480	AT1G19480.2	LOC107805378	tr|A0A1S4B7Q3|A0A1S4B7Q3_TOBAC DNA-3-methyladenine glycosylase 1-like OS=Nicotiana tabacum OX=4097 GN=LOC107805378 PE=4 SV=1	ko03410,map03410	DNA-3-methyladenine glycosylase 1-like	Nicotiana benthamiana	AT1G19480		Nbe.v1.1.chr04g11270.1	cellular_component	GO:0005575	molecular_function	GO:0003674	nucleobase-containing compound metabolic process	GO:0006139
Nbe.v1.s00130g11280			membrane	#			GO:0016020			N_37	tr|A0A314KJS4|A0A314KJS4_NICAT Tmv resistance protein n OS=Nicotiana attenuata OX=49451 GN=N_37 PE=4 SV=1	#	Tmv resistance protein n	Nicotiana benthamiana			Nbe.v1.1.chr04g11280.1	membrane	GO:0016020
Nbe.v1.s00130g11290	transport; monoatomic ion transport; monoatomic cation transport; carbohydrate transport; hexose transmembrane transport; regulation of seed germination; positive regulation of seed germination; inorganic cation transmembrane transport; monosaccharide transmembrane transport; carbohydrate homeostasis; carbohydrate transmembrane transport; monoatomic ion transmembrane transport; homeostatic process; glucose homeostasis; glucose import; positive regulation of biological process; regulation of post-embryonic development; positive regulation of post-embryonic development; chemical homeostasis; regulation of biological process; regulation of developmental process; positive regulation of developmental process; localization; establishment of localization; regulation of multicellular organismal process; positive regulation of multicellular organismal process; transmembrane transport; biological regulation; regulation of biological quality; monoatomic cation transmembrane transport; inorganic ion transmembrane transport; inorganic cation transmembrane transport; regulation of seedling development; proton transmembrane transport; glucose transmembrane transport; regulation of multicellular organismal development; carbohydrate transmembrane transport	transporter activity; carbohydrate:proton symporter activity; glucose transmembrane transporter activity; carbohydrate:monoatomic cation symporter activity; monoatomic cation transmembrane transporter activity; monoatomic ion transmembrane transporter activity; inorganic cation transmembrane transporter activity; proton transmembrane transporter activity; carbohydrate transmembrane transporter activity; monosaccharide transmembrane transporter activity; hexose transmembrane transporter activity; secondary active transmembrane transporter activity; symporter activity; solute:monoatomic cation symporter activity; solute:proton symporter activity; inorganic molecular entity transmembrane transporter activity; active transmembrane transporter activity; transmembrane transporter activity; inorganic cation transmembrane transporter activity; sugar transmembrane transporter activity; sugar transmembrane transporter activity	plant-type vacuole; intracellular anatomical structure; cytoplasm; vacuole; vacuolar membrane; Golgi apparatus; plant-type vacuole membrane; endomembrane system; membrane; organelle membrane; organelle; membrane-bounded organelle; intracellular organelle; intracellular membrane-bounded organelle; bounding membrane of organelle; membrane; membrane	Sugar_tr	GO:0006810; GO:0006811; GO:0006812; GO:0008150; GO:0008643; GO:0008645; GO:0010029; GO:0010030; GO:0015672; GO:0015749; GO:0033500; GO:0034219; GO:0034220; GO:0042592; GO:0042593; GO:0046323; GO:0048518; GO:0048580; GO:0048582; GO:0048878; GO:0050789; GO:0050793; GO:0051094; GO:0051179; GO:0051234; GO:0051239; GO:0051240; GO:0055085; GO:0065007; GO:0065008; GO:0098655; GO:0098660; GO:0098662; GO:1900140; GO:1902600; GO:1904659; GO:2000026; GO:0034219	GO:0003674; GO:0005215; GO:0005351; GO:0005355; GO:0005402; GO:0008324; GO:0015075; GO:0015077; GO:0015078; GO:0015144; GO:0015145; GO:0015149; GO:0015291; GO:0015293; GO:0015294; GO:0015295; GO:0015318; GO:0022804; GO:0022857; GO:0022890; GO:0051119; GO:0051119	GO:0000325; GO:0005575; GO:0005622; GO:0005737; GO:0005773; GO:0005774; GO:0005794; GO:0009705; GO:0012505; GO:0016020; GO:0031090; GO:0043226; GO:0043227; GO:0043229; GO:0043231; GO:0098588; GO:0098805; GO:0016020	AT1G75220	AT1G75220.1	A4A49_24562	tr|A0A1J6IG36|A0A1J6IG36_NICAT Sugar transporter erd6-like 6 OS=Nicotiana attenuata OX=49451 GN=A4A49_24562 PE=3 SV=1	-	Sugar transporter erd6-like 6	Nicotiana benthamiana	ERDL6		Nbe.v1.1.chr04g11290.1			molecular_function	GO:0003674	transport	GO:0006810	Niben101Scf04113g12010.1
Nbe.v1.s00130g11300	fatty acid biosynthetic process	fatty acid elongase activity	membrane	ACP_syn_III_C,FAE1_CUT1_RppA	GO:0006633	GO:0009922	GO:0016020	AT1G19440	AT1G19440.1	KCS4_0	tr|A0A1J6IGM5|A0A1J6IGM5_NICAT 3-ketoacyl-CoA synthase OS=Nicotiana attenuata OX=49451 GN=KCS4_0 PE=3 SV=1	ko00062,ko01110,map00062,map01110	3-ketoacyl-CoA synthase	Nicotiana benthamiana	KCS4		Nbe.v1.1.chr04g11300.1	membrane	GO:0016020					Niben101Scf04113g12002.1
Nbe.v1.s00130g11310		nucleoside triphosphate diphosphatase activity		Maf		GO:0047429		AT5G42770	AT5G42770.2	LOC104212633	tr|A0A1U7V1J2|A0A1U7V1J2_NICSY maf-like protein DDB_G0281937 isoform X4 OS=Nicotiana sylvestris OX=4096 GN=LOC104212633 PE=4 SV=1	-	maf-like protein DDB_G0281937 isoform X4	Nicotiana benthamiana	AT5G42770		Nbe.v1.1.chr04g11310.1							Niben101Scf04113g12013.1
Nbe.v1.s00130g11320		5'-nucleotidase activity; metal ion binding		5_nucleotid		GO:0008253; GO:0046872		AT1G75210	AT1G75210.1	A4A49_41149	tr|A0A1J6JY68|A0A1J6JY68_NICAT Cytosolic purine 5'-nucleotidase OS=Nicotiana attenuata OX=49451 GN=A4A49_41149 PE=3 SV=1	-	Cytosolic purine 5'-nucleotidase	Nicotiana benthamiana	AT1G75210		Nbe.v1.1.chr04g11320.1							Niben101Scf04113g11001.1
Nbe.v1.s00130g11330		carbohydrate binding		Jacalin		GO:0030246		AT1G19715	AT1G19715.2	LOC104212630	tr|A0A1U7VD69|A0A1U7VD69_NICSY agglutinin-like OS=Nicotiana sylvestris OX=4096 GN=LOC104212630 PE=3 SV=1	-	agglutinin-like	Nicotiana benthamiana	AT1G19715		Nbe.v1.1.chr04g11330.1			carbohydrate binding	GO:0030246			Niben101Scf04113g11012.1
Nbe.v1.s00130g11340				#						#	No_hits	#	No_hits	Nicotiana benthamiana			Nbe.v1.1.chr04g11340.1
Nbe.v1.s00130g11350		binding		-		GO:0005488				LOC107791481	tr|A0A1S3ZXN3|A0A1S3ZXN3_TOBAC uncharacterized protein LOC107791481 OS=Nicotiana tabacum OX=4097 GN=LOC107791481 PE=4 SV=1	-	uncharacterized protein LOC107791481	Nicotiana benthamiana			Nbe.v1.1.chr04g11350.1			binding	GO:0005488
Nbe.v1.s00130g11360	nucleobase-containing compound metabolic process; rRNA processing; RNA processing; multicellular organism development; metabolic process; embryo sac development; megagametogenesis; cellular process; gene expression; RNA metabolic process; rRNA metabolic process; ribonucleoprotein complex biogenesis; multicellular organismal process; developmental process; ribosome biogenesis; macromolecule metabolic process; cellular component biogenesis; cellular metabolic process; primary metabolic process; gametophyte development; anatomical structure development; cellular component organization or biogenesis; nucleic acid metabolic process; rRNA processing; positive regulation of transcription by RNA polymerase I		ubiquitin ligase complex; intracellular anatomical structure; nucleus; nucleolus; cullin-RING ubiquitin ligase complex; membrane-enclosed lumen; nuclear lumen; protein-containing complex; organelle; membrane-bounded organelle; non-membrane-bounded organelle; intracellular organelle; intracellular membrane-bounded organelle; intracellular non-membrane-bounded organelle; organelle lumen; intracellular organelle lumen; Cul4-RING E3 ubiquitin ligase complex; catalytic complex; transferase complex; nucleolus	UTP15_C,WD40	GO:0006139; GO:0006364; GO:0006396; GO:0007275; GO:0008150; GO:0008152; GO:0009553; GO:0009561; GO:0009987; GO:0010467; GO:0016070; GO:0016072; GO:0022613; GO:0032501; GO:0032502; GO:0042254; GO:0043170; GO:0044085; GO:0044237; GO:0044238; GO:0048229; GO:0048856; GO:0071840; GO:0090304; GO:0006364; GO:0045943		GO:0000151; GO:0005575; GO:0005622; GO:0005634; GO:0005730; GO:0031461; GO:0031974; GO:0031981; GO:0032991; GO:0043226; GO:0043227; GO:0043228; GO:0043229; GO:0043231; GO:0043232; GO:0043233; GO:0070013; GO:0080008; GO:1902494; GO:1990234; GO:0005730	AT2G47990	AT2G47990.1	LOC107800862	tr|A0A1S4ASQ7|A0A1S4ASQ7_TOBAC protein SLOW WALKER 1-like OS=Nicotiana tabacum OX=4097 GN=LOC107800862 PE=4 SV=1	ko03008,map03008	protein SLOW WALKER 1-like	Nicotiana benthamiana	SWA1		Nbe.v1.1.chr04g11360.1					nucleobase-containing compound metabolic process	GO:0006139
Nbe.v1.s00130g11370	cell wall modification; pectin catabolic process	pectinesterase activity		Pectinesterase	GO:0042545; GO:0045490	GO:0030599		AT2G21610	AT2G21610.2	LOC104227725	tr|A0A1U7WM27|A0A1U7WM27_NICSY pectinesterase OS=Nicotiana sylvestris OX=4096 GN=LOC104227725 PE=4 SV=1	ko00040,ko01100,map00040,map01100	pectinesterase	Nicotiana benthamiana	PE11		Nbe.v1.1.chr04g11370.1							Niben101Scf04113g07012.1
Nbe.v1.s00130g11380				-				AT1G19530	AT1G19530.2	LOC107831941	tr|A0A1S4DP70|A0A1S4DP70_TOBAC uncharacterized protein LOC107831941 OS=Nicotiana tabacum OX=4097 GN=LOC107831941 PE=4 SV=1	-	uncharacterized protein LOC107831941	Nicotiana benthamiana	AT1G19530		Nbe.v1.1.chr04g11380.1							Niben101Scf04113g07011.1
Nbe.v1.s00130g11390	response to stress; response to oxidative stress; response to metal ion; response to chemical; response to cadmium ion; response to stimulus	oxidoreductase activity	plasma membrane; membrane; cell periphery	NmrA	GO:0006950; GO:0006979; GO:0008150; GO:0010038; GO:0042221; GO:0046686; GO:0050896	GO:0016491	GO:0005575; GO:0005886; GO:0016020; GO:0071944	AT1G75280	AT1G75280.1	ALL12_2	tr|A0A1J6J2B8|A0A1J6J2B8_NICAT Isoflavone reductase-like protein OS=Nicotiana attenuata OX=49451 GN=ALL12_2 PE=4 SV=1	-	Isoflavone reductase-like protein	Nicotiana benthamiana	AT1G75280		Nbe.v1.1.chr04g11390.1	cellular_component	GO:0005575			response to stress	GO:0006950	Niben101Scf04113g07014.1
Nbe.v1.s00130g11400				#						#	#	#	#	Nicotiana benthamiana			Nbe.v1.1.chr04g11400.1
Nbe.v1.s00130g11410	response to stress; response to oxidative stress; response to metal ion; response to chemical; response to cadmium ion; response to stimulus; lignan biosynthetic process	oxidoreductase activity, acting on NAD(P)H, oxygen as acceptor	plasma membrane; membrane; cell periphery	NmrA	GO:0006950; GO:0006979; GO:0008150; GO:0010038; GO:0042221; GO:0046686; GO:0050896; GO:0009807	GO:0050664	GO:0005575; GO:0005886; GO:0016020; GO:0071944	AT1G75280	AT1G75280.1	TP7	sp|B6VRE8|TP7_TOBAC Phenylcoumaran benzylic ether reductase TP7 OS=Nicotiana tabacum OX=4097 GN=TP7 PE=1 SV=1	-	Phenylcoumaran benzylic ether reductase TP7	Nicotiana benthamiana	AT1G75280		Nbe.v1.1.chr04g11410.1	cellular_component	GO:0005575			response to stress	GO:0006950	Niben101Scf04113g07009.1
Nbe.v1.s00130g11420				-						LOC104221766	tr|A0A1U7VTI1|A0A1U7VTI1_NICSY uncharacterized protein LOC104221766 OS=Nicotiana sylvestris OX=4096 GN=LOC104221766 PE=4 SV=1	-	uncharacterized protein LOC104221766	Nicotiana benthamiana			Nbe.v1.1.chr04g11420.1							Niben101Scf04113g06003.1
Nbe.v1.s00130g11430			mitochondrial membrane	Hexapep			GO:0031966	AT1G47260	AT1G47260.1	GAMMACA1_0	tr|A0A1J6JN00|A0A1J6JN00_NICAT Gamma carbonic anhydrase 1, mitochondrial OS=Nicotiana attenuata OX=49451 GN=GAMMACA1_0 PE=4 SV=1	-	Gamma carbonic anhydrase 1, mitochondrial	Nicotiana benthamiana	GAMMA CA2		Nbe.v1.1.chr04g11430.1							Niben101Scf04113g06008.1
Nbe.v1.s00130g11440		kinase activity		PfkB		GO:0016301		AT1G19600	AT1G19600.1	LOC107822147	tr|A0A1S4CSR0|A0A1S4CSR0_TOBAC uncharacterized sugar kinase slr0537-like OS=Nicotiana tabacum OX=4097 GN=LOC107822147 PE=4 SV=1	-	uncharacterized sugar kinase slr0537-like	Nicotiana benthamiana	AT1G19600		Nbe.v1.1.chr04g11440.1			kinase activity	GO:0016301			Niben101Scf04113g05022.1
Nbe.v1.s00130g11450	metabolic process; catabolic process; macromolecule catabolic process; protein metabolic process; protein catabolic process; response to chemical; macromolecule metabolic process; primary metabolic process; response to arsenic-containing substance; response to stimulus; organonitrogen compound metabolic process; organonitrogen compound catabolic process		proteasome complex; intracellular anatomical structure; cytoplasm; cytosol; proteasome core complex; plasma membrane; cell-cell junction; plasmodesma; membrane; proteasome core complex, alpha-subunit complex; cell junction; protein-containing complex; symplast; cell periphery; catalytic complex; peptidase complex; endopeptidase complex	Proteasome,Proteasome_A_N	GO:0008150; GO:0008152; GO:0009056; GO:0009057; GO:0019538; GO:0030163; GO:0042221; GO:0043170; GO:0044238; GO:0046685; GO:0050896; GO:1901564; GO:1901565		GO:0000502; GO:0005575; GO:0005622; GO:0005737; GO:0005829; GO:0005839; GO:0005886; GO:0005911; GO:0009506; GO:0016020; GO:0019773; GO:0030054; GO:0032991; GO:0055044; GO:0071944; GO:1902494; GO:1905368; GO:1905369	AT5G42790	AT5G42790.1	LOC104221769	tr|A0A1U7WAE4|A0A1U7WAE4_NICSY Proteasome subunit alpha type OS=Nicotiana sylvestris OX=4096 GN=LOC104221769 PE=3 SV=1	ko00220,ko01100,ko01110,ko01130,ko01230,ko03050,map00220,map01100,map01110,map01130,map01230,map03050	Proteasome subunit alpha type	Nicotiana benthamiana	PAF1		Nbe.v1.1.chr04g11450.1					biological_process	GO:0008150
Nbe.v1.s00130g11460		zinc ion binding		DBD_Tnp_Mut,MULE,SWIM		GO:0008270		AT3G05850	AT3G05850.1	LOC107782581	tr|A0A1S3Z442|A0A1S3Z442_TOBAC uncharacterized protein LOC107782581 OS=Nicotiana tabacum OX=4097 GN=LOC107782581 PE=4 SV=1	-	uncharacterized protein LOC107782581	Nicotiana benthamiana	MUG7		Nbe.v1.1.chr04g11460.1
Nbe.v1.s00130g11470				#						GT5_1	tr|A0A314KQT8|A0A314KQT8_NICAT Anthocyanidin 3-o-glucosyltransferase 5 OS=Nicotiana attenuata OX=49451 GN=GT5_1 PE=3 SV=1	#	Anthocyanidin 3-o-glucosyltransferase 5	Nicotiana benthamiana			Nbe.v1.1.chr04g11470.1
Nbe.v1.s00130g11480				#						A4A49_31500	tr|A0A1J6IG33|A0A1J6IG33_NICAT DUF1985 domain-containing protein OS=Nicotiana attenuata OX=49451 GN=A4A49_31500 PE=4 SV=1	#	DUF1985 domain-containing protein	Nicotiana benthamiana			Nbe.v1.1.chr04g11480.1
Nbe.v1.s00130g11490				#						LOC104239279	tr|A0A1U7XMR3|A0A1U7XMR3_NICSY uncharacterized protein LOC104239279 OS=Nicotiana sylvestris OX=4096 GN=LOC104239279 PE=4 SV=1	#	uncharacterized protein LOC104239279	Nicotiana benthamiana			Nbe.v1.1.chr04g11490.1
Nbe.v1.s00130g11500	transport; endocytosis; receptor-mediated endocytosis; vesicle-mediated transport; localization; establishment of localization; clathrin-dependent endocytosis; import into cell; clathrin coat disassembly; clathrin-dependent endocytosis	clathrin binding	intracellular anatomical structure; cytoplasm; cytosol; plasma membrane; cell plate; membrane; vesicle; organelle; membrane-bounded organelle; cell periphery; cytoplasm; vesicle; intracellular membrane-bounded organelle	-	GO:0006810; GO:0006897; GO:0006898; GO:0008150; GO:0016192; GO:0051179; GO:0051234; GO:0072583; GO:0098657; GO:0072318; GO:0072583	GO:0030276	GO:0005575; GO:0005622; GO:0005737; GO:0005829; GO:0005886; GO:0009504; GO:0016020; GO:0031982; GO:0043226; GO:0043227; GO:0071944; GO:0005737; GO:0031982; GO:0043231	AT1G75310	AT1G75310.2	LOC104211695	tr|A0A1U7V2A5|A0A1U7V2A5_NICSY auxilin-like protein 1 OS=Nicotiana sylvestris OX=4096 GN=LOC104211695 PE=4 SV=1	-	auxilin-like protein 1	Nicotiana benthamiana	AUL1		Nbe.v1.1.chr04g11500.1	cellular_component	GO:0005575			transport	GO:0006810	Niben101Scf04113g03011.1
Nbe.v1.s00130g11510	urea cycle; organic acid metabolic process; amino acid metabolic process; arginine metabolic process; arginine biosynthetic process; ornithine metabolic process; metabolic process; amino acid biosynthetic process; biosynthetic process; glutamine family amino acid metabolic process; glutamine family amino acid biosynthetic process; cellular process; organic acid biosynthetic process; urea metabolic process; carboxylic acid metabolic process; arginine biosynthetic process via ornithine; oxoacid metabolic process; amide metabolic process; amide biosynthetic process; cellular metabolic process; primary metabolic process; cellular biosynthetic process; small molecule metabolic process; small molecule biosynthetic process; carboxylic acid biosynthetic process; nitrogen cycle metabolic process; organonitrogen compound metabolic process; organonitrogen compound biosynthetic process; alpha-amino acid metabolic process; alpha-amino acid biosynthetic process; citrulline biosynthetic process; arginine biosynthetic process via ornithine	catalytic activity; ornithine carbamoyltransferase activity; transferase activity; transferase activity, transferring one-carbon groups; carboxyl- or carbamoyltransferase activity; ornithine carbamoyltransferase activity; amino acid binding	intracellular anatomical structure; cytoplasm; chloroplast; plastid stroma; plastid; chloroplast stroma; organelle; membrane-bounded organelle; intracellular organelle; intracellular membrane-bounded organelle; mitochondrion	OTCace,OTCace_N	GO:0000050; GO:0006082; GO:0006520; GO:0006525; GO:0006526; GO:0006591; GO:0008150; GO:0008152; GO:0008652; GO:0009058; GO:0009064; GO:0009084; GO:0009987; GO:0016053; GO:0019627; GO:0019752; GO:0042450; GO:0043436; GO:0043603; GO:0043604; GO:0044237; GO:0044238; GO:0044249; GO:0044281; GO:0044283; GO:0046394; GO:0071941; GO:1901564; GO:1901566; GO:1901605; GO:1901607; GO:0019240; GO:0042450	GO:0003674; GO:0003824; GO:0004585; GO:0016740; GO:0016741; GO:0016743; GO:0004585; GO:0016597	GO:0005575; GO:0005622; GO:0005737; GO:0009507; GO:0009532; GO:0009536; GO:0009570; GO:0043226; GO:0043227; GO:0043229; GO:0043231; GO:0005739	AT1G75330	AT1G75330.1	OTC	tr|A0A1J6ITD8|A0A1J6ITD8_NICAT ornithine carbamoyltransferase OS=Nicotiana attenuata OX=49451 GN=OTC PE=3 SV=1	ko00220,ko01100,ko01110,ko01130,ko01230,map00220,map01100,map01110,map01130,map01230	ornithine carbamoyltransferase	Nicotiana benthamiana	OTC		Nbe.v1.1.chr04g11510.1	cellular_component	GO:0005575	molecular_function	GO:0003674			Niben101Scf04113g03012.1
Nbe.v1.s00130g11520	DNA integration	nucleic acid binding		-	GO:0015074	GO:0003676				LOC107832345	tr|A0A1S4DRC9|A0A1S4DRC9_TOBAC uncharacterized protein LOC107832345 OS=Nicotiana tabacum OX=4097 GN=LOC107832345 PE=4 SV=1	-	uncharacterized protein LOC107832345	Nicotiana benthamiana			Nbe.v1.1.chr04g11520.1			nucleic acid binding	GO:0003676
Nbe.v1.s00130g11530	polysaccharide catabolic process; developmental process involved in reproduction; carbohydrate metabolic process; polysaccharide metabolic process; multicellular organism development; metabolic process; catabolic process; macromolecule catabolic process; plant-type cell wall organization; post-embryonic development; plant-type cell wall modification; plant-type cell wall loosening; seed germination; dehiscence; cellular process; fruit dehiscence; fruit development; mannan metabolic process; cellular component organization; carbohydrate catabolic process; cell wall macromolecule catabolic process; reproductive process; multicellular organismal process; developmental process; cell wall modification; macromolecule metabolic process; cell wall macromolecule metabolic process; cellular metabolic process; primary metabolic process; cellular catabolic process; external encapsulating structure organization; mannan catabolic process; reproductive structure development; multicellular organismal reproductive process; system development; anatomical structure development; reproductive system development; cell wall organization or biogenesis; cell wall organization; plant-type cell wall organization or biogenesis; cellular component organization or biogenesis; seedling development; fruit valve development	catalytic activity; hydrolase activity, hydrolyzing O-glycosyl compounds; beta-mannosidase activity; mannosidase activity; hydrolase activity; hydrolase activity, acting on glycosyl bonds; mannan endo-1,4-beta-mannosidase activity; mannan endo-1,4-beta-mannosidase activity	cell periphery; extracellular region	Cellulase	GO:0000272; GO:0003006; GO:0005975; GO:0005976; GO:0007275; GO:0008150; GO:0008152; GO:0009056; GO:0009057; GO:0009664; GO:0009791; GO:0009827; GO:0009828; GO:0009845; GO:0009900; GO:0009987; GO:0010047; GO:0010154; GO:0010412; GO:0016043; GO:0016052; GO:0016998; GO:0022414; GO:0032501; GO:0032502; GO:0042545; GO:0043170; GO:0044036; GO:0044237; GO:0044238; GO:0044248; GO:0045229; GO:0046355; GO:0048608; GO:0048609; GO:0048731; GO:0048856; GO:0061458; GO:0071554; GO:0071555; GO:0071669; GO:0071840; GO:0090351; GO:1990059	GO:0003674; GO:0003824; GO:0004553; GO:0004567; GO:0015923; GO:0016787; GO:0016798; GO:0016985; GO:0016985	GO:0005575; GO:0071944; GO:0005576	AT5G66460	AT5G66460.1	LOC107777916	tr|A0A1S3YNA2|A0A1S3YNA2_TOBAC mannan endo-1,4-beta-mannosidase OS=Nicotiana tabacum OX=4097 GN=LOC107777916 PE=3 SV=1	ko00051,map00051	mannan endo-1,4-beta-mannosidase	Nicotiana benthamiana	MAN7		Nbe.v1.1.chr04g11530.1	cellular_component	GO:0005575	molecular_function	GO:0003674			Niben101Scf04113g01003.1
Nbe.v1.s00130g11540	translation	structural constituent of ribosome	intracellular anatomical structure; cytoplasm; chloroplast; plastid envelope; plastid stroma; plastid; chloroplast stroma; chloroplast envelope; organelle envelope; organelle; membrane-bounded organelle; intracellular organelle; intracellular membrane-bounded organelle; ribosome; ribonucleoprotein complex	Ribosomal_L31	GO:0006412	GO:0003735	GO:0005575; GO:0005622; GO:0005737; GO:0009507; GO:0009526; GO:0009532; GO:0009536; GO:0009570; GO:0009941; GO:0031967; GO:0043226; GO:0043227; GO:0043229; GO:0043231; GO:0005840; GO:1990904	AT1G75350	AT1G75350.1	LOC107777917	tr|A0A1S3YMT8|A0A1S3YMT8_TOBAC 50S ribosomal protein L31 OS=Nicotiana tabacum OX=4097 GN=LOC107777917 PE=3 SV=1	ko03010,map03010	50S ribosomal protein L31	Nicotiana benthamiana	emb2184		Nbe.v1.1.chr04g11540.1	cellular_component	GO:0005575			translation	GO:0006412
Nbe.v1.s00130g11550				#						#	No_hits	#	No_hits	Nicotiana benthamiana			Nbe.v1.1.chr04g11550.1
Nbe.v1.s00130g11560	developmental process involved in reproduction; ubiquinone metabolic process; ubiquinone biosynthetic process; multicellular organism development; metabolic process; biosynthetic process; embryo development; post-embryonic development; embryo development ending in seed dormancy; cellular process; fruit development; reproductive process; multicellular organismal process; developmental process; cellular ketone metabolic process; ketone biosynthetic process; cellular metabolic process; cellular biosynthetic process; small molecule metabolic process; small molecule biosynthetic process; seed development; reproductive structure development; system development; anatomical structure development; reproductive system development; quinone metabolic process; quinone biosynthetic process	catalytic activity; prenyltransferase activity; transferase activity; transferase activity, transferring alkyl or aryl (other than methyl) groups; all-trans-nonaprenyl-diphosphate synthase (geranyl-diphosphate specific) activity	intracellular anatomical structure; cytoplasm; mitochondrion; chloroplast; plastid; organelle; membrane-bounded organelle; intracellular organelle; intracellular membrane-bounded organelle	RVT_1	GO:0003006; GO:0006743; GO:0006744; GO:0007275; GO:0008150; GO:0008152; GO:0009058; GO:0009790; GO:0009791; GO:0009793; GO:0009987; GO:0010154; GO:0022414; GO:0032501; GO:0032502; GO:0042180; GO:0042181; GO:0044237; GO:0044249; GO:0044281; GO:0044283; GO:0048316; GO:0048608; GO:0048731; GO:0048856; GO:0061458; GO:1901661; GO:1901663	GO:0003674; GO:0003824; GO:0004659; GO:0016740; GO:0016765; GO:0050347	GO:0005575; GO:0005622; GO:0005737; GO:0005739; GO:0009507; GO:0009536; GO:0043226; GO:0043227; GO:0043229; GO:0043231			#	#	-	#	Nicotiana benthamiana			Nbe.v1.1.chr04g11560.1	cellular_component	GO:0005575	molecular_function	GO:0003674
Nbe.v1.s00130g11570			membrane	DUF4408			GO:0016020	AT5G66440	AT5G66440.1	LOC107818005	tr|A0A1S4CEL2|A0A1S4CEL2_TOBAC uncharacterized protein LOC107818005 OS=Nicotiana tabacum OX=4097 GN=LOC107818005 PE=4 SV=1	-	uncharacterized protein LOC107818005	Nicotiana benthamiana	AT5G66440		Nbe.v1.1.chr04g11570.1	membrane	GO:0016020					Niben101Scf03758g01004.1
Nbe.v1.s00130g11580	lipid metabolic process; steroid biosynthetic process; multicellular organism development; metabolic process; steroid metabolic process; lipid biosynthetic process; biosynthetic process; brassinosteroid homeostasis; regulation of hormone levels; sterol metabolic process; phytosteroid metabolic process; phytosteroid biosynthetic process; brassinosteroid metabolic process; brassinosteroid biosynthetic process; multicellular organismal process; developmental process; hormone metabolic process; hormone biosynthetic process; homeostatic process; primary metabolic process; anatomical structure development; chemical homeostasis; lipid homeostasis; biological regulation; regulation of biological quality; organic hydroxy compound metabolic process; organic hydroxy compound biosynthetic process; brassinosteroid homeostasis; sterol metabolic process; brassinosteroid biosynthetic process	catalytic activity; monooxygenase activity; (+)-abscisic acid 8'-hydroxylase activity; oxidoreductase activity; oxidoreductase activity, acting on paired donors, with incorporation or reduction of molecular oxygen; oxidoreductase activity, acting on paired donors, with incorporation or reduction of molecular oxygen, NAD(P)H as one donor, and incorporation of one atom of oxygen; monooxygenase activity; iron ion binding; oxidoreductase activity, acting on paired donors, with incorporation or reduction of molecular oxygen; heme binding	membrane	p450	GO:0006629; GO:0006694; GO:0007275; GO:0008150; GO:0008152; GO:0008202; GO:0008610; GO:0009058; GO:0010268; GO:0010817; GO:0016125; GO:0016128; GO:0016129; GO:0016131; GO:0016132; GO:0032501; GO:0032502; GO:0042445; GO:0042446; GO:0042592; GO:0044238; GO:0048856; GO:0048878; GO:0055088; GO:0065007; GO:0065008; GO:1901615; GO:1901617; GO:0010268; GO:0016125; GO:0016132	GO:0003674; GO:0003824; GO:0004497; GO:0010295; GO:0016491; GO:0016705; GO:0016709; GO:0004497; GO:0005506; GO:0016705; GO:0020037	GO:0016020	AT1G19630	AT1G19630.1	CYP707A2	tr|A0A314KZ51|A0A314KZ51_NICAT Abscisic acid 8'-hydroxylase 2 OS=Nicotiana attenuata OX=49451 GN=CYP707A2 PE=3 SV=1	ko00830,ko01100,map00830,map01100	Abscisic acid 8'-hydroxylase 2	Nicotiana benthamiana	CYP722A1		Nbe.v1.1.chr04g11580.1	membrane	GO:0016020	molecular_function	GO:0003674	lipid metabolic process	GO:0006629	Niben101Scf03758g01001.1
Nbe.v1.s00130g11590	nucleobase-containing compound metabolic process; organelle organization; metabolic process; RNA modification; plastid organization; chloroplast organization; cellular process; cellular component organization; RNA metabolic process; mRNA metabolic process; mRNA modification; macromolecule metabolic process; macromolecule modification; cellular metabolic process; primary metabolic process; cellular component organization or biogenesis; nucleic acid metabolic process; chloroplast RNA modification; chloroplast mRNA modification	mRNA binding; metal ion binding	intracellular anatomical structure; cytoplasm; chloroplast; plastid stroma; plastid; chloroplast stroma; organelle; membrane-bounded organelle; intracellular organelle; intracellular membrane-bounded organelle; cytoplasm	zf-RanBP	GO:0006139; GO:0006996; GO:0008150; GO:0008152; GO:0009451; GO:0009657; GO:0009658; GO:0009987; GO:0016043; GO:0016070; GO:0016071; GO:0016556; GO:0043170; GO:0043412; GO:0044237; GO:0044238; GO:0071840; GO:0090304; GO:1900865; GO:1900871	GO:0003729; GO:0046872	GO:0005575; GO:0005622; GO:0005737; GO:0009507; GO:0009532; GO:0009536; GO:0009570; GO:0043226; GO:0043227; GO:0043229; GO:0043231; GO:0005737	AT1G55040	AT1G55040.1	VAR3_2	tr|A0A314KIJ1|A0A314KIJ1_NICAT Zinc finger protein var3, chloroplastic OS=Nicotiana attenuata OX=49451 GN=VAR3_2 PE=4 SV=1	-	Zinc finger protein var3, chloroplastic	Nicotiana benthamiana	AT1G55040		Nbe.v1.1.chr04g11590.1	cellular_component	GO:0005575			nucleobase-containing compound metabolic process	GO:0006139
Nbe.v1.s00130g11600				#						#	No_hits	#	No_hits	Nicotiana benthamiana			Nbe.v1.1.chr04g11600.1
Nbe.v1.s00130g11610	organic acid metabolic process; response to stress; metabolic process; response to wounding; jasmonic acid metabolic process; cellular process; regulation of hormone levels; carboxylic acid metabolic process; methylation; monocarboxylic acid metabolic process; hormone metabolic process; oxoacid metabolic process; cellular metabolic process; small molecule metabolic process; response to stimulus; biological regulation; regulation of biological quality; methylation	catalytic activity; methyltransferase activity; S-adenosylmethionine-dependent methyltransferase activity; transferase activity; transferase activity, transferring one-carbon groups; methyl jasmonate methylesterase activity; S-adenosylmethionine-dependent methyltransferase activity; metal ion binding	intracellular anatomical structure; cytoplasm	Methyltransf_7	GO:0006082; GO:0006950; GO:0008150; GO:0008152; GO:0009611; GO:0009694; GO:0009987; GO:0010817; GO:0019752; GO:0032259; GO:0032787; GO:0042445; GO:0043436; GO:0044237; GO:0044281; GO:0050896; GO:0065007; GO:0065008; GO:0032259	GO:0003674; GO:0003824; GO:0008168; GO:0008757; GO:0016740; GO:0016741; GO:0030795; GO:0008757; GO:0046872	GO:0005575; GO:0005622; GO:0005737	AT1G19640	AT1G19640.1	JMT_5	tr|A0A314KYG4|A0A314KYG4_NICAT Jasmonate o-methyltransferase OS=Nicotiana attenuata OX=49451 GN=JMT_5 PE=3 SV=1	ko00592,ko01110,map00592,map01110	Jasmonate o-methyltransferase	Nicotiana benthamiana	JMT		Nbe.v1.1.chr04g11610.1	cellular_component	GO:0005575	molecular_function	GO:0003674			Niben101Scf03560g02001.1
Nbe.v1.s00130g11620	response to stress	ATP binding; ATP hydrolysis activity		AAA,AAA_assoc	GO:0006950	GO:0005524; GO:0016887		AT3G50940	AT3G50940.1	HSR4_3	tr|A0A314KXJ1|A0A314KXJ1_NICAT Protein hyper-sensitivity-related 4 OS=Nicotiana attenuata OX=49451 GN=HSR4_3 PE=3 SV=1	-	Protein hyper-sensitivity-related 4	Nicotiana benthamiana	AT3G50940		Nbe.v1.1.chr04g11620.1					response to stress	GO:0006950	Niben101Scf03560g00003.1
Nbe.v1.s00130g11630				#						#	No_hits	#	No_hits	Nicotiana benthamiana			Nbe.v1.1.chr04g11630.1
Nbe.v1.s00130g11640				#						#	No_hits	#	No_hits	Nicotiana benthamiana			Nbe.v1.1.chr04g11640.1
Nbe.v1.s00130g11650				#						#	No_hits	#	No_hits	Nicotiana benthamiana			Nbe.v1.1.chr04g11650.1
Nbe.v1.s00130g11660	nucleobase-containing compound metabolic process; response to stress; defense response; metabolic process; response to external stimulus; response to biotic stimulus; response to fungus; cellular process; macromolecule metabolic process; response to external biotic stimulus; cellular metabolic process; primary metabolic process; defense response to fungus; response to stimulus; response to other organism; nucleic acid metabolic process; defense response to other organism; protein ubiquitination	nucleic acid binding; DNA binding; catalytic activity; nuclease activity; binding; hydrolase activity; hydrolase activity, acting on ester bonds; sequence-specific DNA binding; organic cyclic compound binding; heterocyclic compound binding; nuclease activity	nucleus; VCB complex	DNase-RNase,UVR	GO:0006139; GO:0006950; GO:0006952; GO:0008150; GO:0008152; GO:0009605; GO:0009607; GO:0009620; GO:0009987; GO:0043170; GO:0043207; GO:0044237; GO:0044238; GO:0050832; GO:0050896; GO:0051707; GO:0090304; GO:0098542; GO:0016567	GO:0003674; GO:0003676; GO:0003677; GO:0003824; GO:0004518; GO:0005488; GO:0016787; GO:0016788; GO:0043565; GO:0097159; GO:1901363; GO:0004518	GO:0005634; GO:0030891	AT1G19660	AT1G19660.2	LOC104238203	tr|A0A1U7XMF8|A0A1U7XMF8_NICSY bifunctional nuclease 2-like OS=Nicotiana sylvestris OX=4096 GN=LOC104238203 PE=3 SV=1	-	bifunctional nuclease 2-like	Nicotiana benthamiana	AT1G19660		Nbe.v1.1.chr04g11660.1	nucleus	GO:0005634	molecular_function	GO:0003674	nucleobase-containing compound metabolic process	GO:0006139	Niben101Scf03926g00001.1
Nbe.v1.s00130g11670	regulation of transcription by RNA polymerase II	RNA polymerase II cis-regulatory region sequence-specific DNA binding; DNA-binding transcription factor activity, RNA polymerase II-specific; protein dimerization activity	nucleus	-	GO:0006357	GO:0000978; GO:0000981; GO:0046983	GO:0005634	AT1G27660	AT1G27660.1	LOC107790733	tr|A0A1S3ZUV2|A0A1S3ZUV2_TOBAC transcription factor bHLH110-like OS=Nicotiana tabacum OX=4097 GN=LOC107790733 PE=4 SV=1	-	transcription factor bHLH110-like	Nicotiana benthamiana	AT1G27660		Nbe.v1.1.chr04g11670.1	nucleus	GO:0005634					Niben101Scf16981g02005.1
Nbe.v1.s00130g11680				#						#	No_hits	#	No_hits	Nicotiana benthamiana			Nbe.v1.1.chr04g11680.1
Nbe.v1.s00130g11690				-						LOC104236761	tr|A0A1U7XDX0|A0A1U7XDX0_NICSY uncharacterized protein LOC104236761 OS=Nicotiana sylvestris OX=4096 GN=LOC104236761 PE=4 SV=1	-	uncharacterized protein LOC104236761	Nicotiana benthamiana			Nbe.v1.1.chr04g11690.1
Nbe.v1.s00130g11700				-				ATMG00860	ATMG00860.1	Tci_028968	tr|A0A6L2L797|A0A6L2L797_TANCI Reverse transcriptase domain-containing protein OS=Tanacetum cinerariifolium OX=118510 GN=Tci_028968 PE=4 SV=1	-	Reverse transcriptase domain-containing protein	Nicotiana benthamiana			Nbe.v1.1.chr04g11700.1
Nbe.v1.s00130g11710				#						LOC107762753	tr|A0A1S3X9N6|A0A1S3X9N6_TOBAC uncharacterized protein LOC107762753 OS=Nicotiana tabacum OX=4097 GN=LOC107762753 PE=4 SV=1	#	uncharacterized protein LOC107762753	Nicotiana benthamiana			Nbe.v1.1.chr04g11710.1
Nbe.v1.s00130g11720				#						LOC107805285	tr|A0A1S4B7J9|A0A1S4B7J9_TOBAC uncharacterized protein LOC107805285 OS=Nicotiana tabacum OX=4097 GN=LOC107805285 PE=4 SV=1	#	uncharacterized protein LOC107805285	Nicotiana benthamiana			Nbe.v1.1.chr04g11720.1
Nbe.v1.s00130g11730	MAPK cascade; protein modification process; protein phosphorylation; phosphorus metabolic process; phosphate-containing compound metabolic process; cell communication; signal transduction; metabolic process; response to endogenous stimulus; response to hormone; response to auxin; auxin-activated signaling pathway; hormone-mediated signaling pathway; cellular process; regulation of gene expression; phosphorylation; regulation of metabolic process; protein metabolic process; signal transduction; signaling; cellular response to hormone stimulus; intracellular signal transduction; protein modification process; response to chemical; macromolecule metabolic process; macromolecule modification; cellular metabolic process; primary metabolic process; protein metabolic process; regulation of biological process; regulation of cellular process; response to stimulus; cellular response to stimulus; regulation of macromolecule metabolic process; biological regulation; cellular response to chemical stimulus; cellular response to auxin stimulus; cellular response to endogenous stimulus; organonitrogen compound metabolic process; MAPK cascade	catalytic activity; protein kinase activity; protein serine/threonine kinase activity; MAP kinase activity; kinase activity; transferase activity; transferase activity, transferring phosphorus-containing groups; phosphotransferase activity, alcohol group as acceptor; catalytic activity, acting on a protein; MAP kinase activity; ATP binding	intracellular anatomical structure; nucleus; cytoplasm; organelle; membrane-bounded organelle; intracellular organelle; intracellular membrane-bounded organelle; nucleus; cytoplasm	Pkinase	GO:0000165; GO:0006464; GO:0006468; GO:0006793; GO:0006796; GO:0007154; GO:0007165; GO:0008150; GO:0008152; GO:0009719; GO:0009725; GO:0009733; GO:0009734; GO:0009755; GO:0009987; GO:0010468; GO:0016310; GO:0019222; GO:0019538; GO:0023014; GO:0023052; GO:0032870; GO:0035556; GO:0036211; GO:0042221; GO:0043170; GO:0043412; GO:0044237; GO:0044238; GO:0044267; GO:0050789; GO:0050794; GO:0050896; GO:0051716; GO:0060255; GO:0065007; GO:0070887; GO:0071365; GO:0071495; GO:1901564; GO:0000165	GO:0003674; GO:0003824; GO:0004672; GO:0004674; GO:0004707; GO:0016301; GO:0016740; GO:0016772; GO:0016773; GO:0140096; GO:0004707; GO:0005524	GO:0005575; GO:0005622; GO:0005634; GO:0005737; GO:0043226; GO:0043227; GO:0043229; GO:0043231; GO:0005634; GO:0005737	AT1G10210	AT1G10210.3	NTF3_1	tr|A0A1J6IGF0|A0A1J6IGF0_NICAT Mitogen-activated protein kinase OS=Nicotiana attenuata OX=49451 GN=NTF3_1 PE=3 SV=1	ko04016,map04016	Mitogen-activated protein kinase	Nicotiana benthamiana	MPK1		Nbe.v1.1.chr04g11730.1	cellular_component	GO:0005575	molecular_function	GO:0003674			Niben101Scf09878g04002.1
Nbe.v1.s00130g11740				#						#	No_hits	#	No_hits	Nicotiana benthamiana			Nbe.v1.1.chr04g11740.1
Nbe.v1.s00130g11750				#						#	No_hits	#	No_hits	Nicotiana benthamiana			Nbe.v1.1.chr04g11750.1
Nbe.v1.s00130g11760	positive regulation of DNA-templated transcription	transcription cis-regulatory region binding; DNA-binding transcription factor activity; protein heterodimerization activity	intracellular anatomical structure; nucleus; organelle; membrane-bounded organelle; intracellular organelle; intracellular membrane-bounded organelle; nucleus	bZIP_1	GO:0045893	GO:0000976; GO:0003700; GO:0046982	GO:0005575; GO:0005622; GO:0005634; GO:0043226; GO:0043227; GO:0043229; GO:0043231; GO:0005634	AT1G75390	AT1G75390.1	LOC107812807	tr|A0A1S4BX35|A0A1S4BX35_TOBAC bZIP transcription factor 53-like OS=Nicotiana tabacum OX=4097 GN=LOC107812807 PE=4 SV=1	-	bZIP transcription factor 53-like	Nicotiana benthamiana	bZIP44		Nbe.v1.1.chr04g11760.1	cellular_component	GO:0005575					Niben101Scf09878g03001.1
Nbe.v1.s00130g11770				#						#	#	#	#	Nicotiana benthamiana			Nbe.v1.1.chr04g11770.1
Nbe.v1.s00130g11780				#						LOC104238914	tr|A0A1U7XLF7|A0A1U7XLF7_NICSY uncharacterized protein LOC104238914 OS=Nicotiana sylvestris OX=4096 GN=LOC104238914 PE=4 SV=1	#	uncharacterized protein LOC104238914	Nicotiana benthamiana			Nbe.v1.1.chr04g11780.1
Nbe.v1.s00130g11790				#						LOC107773354	tr|A0A1S3Y8D5|A0A1S3Y8D5_TOBAC uncharacterized protein LOC107773354 OS=Nicotiana tabacum OX=4097 GN=LOC107773354 PE=4 SV=1	#	uncharacterized protein LOC107773354	Nicotiana benthamiana			Nbe.v1.1.chr04g11790.1
Nbe.v1.s00130g11800	response to oxidative stress; hydrogen peroxide catabolic process; cellular oxidant detoxification	heme binding; metal ion binding; lactoperoxidase activity	extracellular region	peroxidase	GO:0006979; GO:0042744; GO:0098869	GO:0020037; GO:0046872; GO:0140825	GO:0005576	AT1G44970	AT1G44970.1	LOC107801381	tr|A0A1S4AUC5|A0A1S4AUC5_TOBAC Peroxidase OS=Nicotiana tabacum OX=4097 GN=LOC107801381 PE=3 SV=1	ko00940,ko01100,ko01110,map00940,map01100,map01110	Peroxidase	Nicotiana benthamiana	AT1G44970		Nbe.v1.1.chr04g11800.1	extracellular region	GO:0005576					Niben101Ctg13560g00003.1
Nbe.v1.s00130g11810		ribosome binding; ion binding	cytoplasm	GTP-bdg_M,GTP-bdg_N,MMR_HSR1		GO:0043022; GO:0043167	GO:0005737	AT5G57960	AT5G57960.2	LOC107824703	tr|A0A1S4D0M6|A0A1S4D0M6_TOBAC GTPase HflX-like OS=Nicotiana tabacum OX=4097 GN=LOC107824703 PE=3 SV=1	-	GTPase HflX-like	Nicotiana benthamiana	AT5G57960		Nbe.v1.1.chr04g11810.1	cytoplasm	GO:0005737
Nbe.v1.s00130g11820	response to oxidative stress; hydrogen peroxide catabolic process; cellular oxidant detoxification	heme binding; metal ion binding; lactoperoxidase activity	extracellular region	peroxidase	GO:0006979; GO:0042744; GO:0098869	GO:0020037; GO:0046872; GO:0140825	GO:0005576	AT1G44970	AT1G44970.1	LOC107801381	tr|A0A1S4AUC5|A0A1S4AUC5_TOBAC Peroxidase OS=Nicotiana tabacum OX=4097 GN=LOC107801381 PE=3 SV=1	ko00940,ko01100,ko01110,map00940,map01100,map01110	Peroxidase	Nicotiana benthamiana	AT1G44970		Nbe.v1.1.chr04g11820.1	extracellular region	GO:0005576
Nbe.v1.s00130g11830		GTP binding; ribosome binding; metal ion binding	cytoplasm	GTP-bdg_M,GTP-bdg_N,MMR_HSR1		GO:0005525; GO:0043022; GO:0046872	GO:0005737	AT5G57960	AT5G57960.1	LOC107824703	tr|A0A1S4D0M6|A0A1S4D0M6_TOBAC GTPase HflX-like OS=Nicotiana tabacum OX=4097 GN=LOC107824703 PE=3 SV=1	-	GTPase HflX-like	Nicotiana benthamiana	AT5G57960		Nbe.v1.1.chr04g11830.1	cytoplasm	GO:0005737					Niben101Scf09878g01002.1
Nbe.v1.s00130g11840	regulation of DNA-templated transcription; regulation of biosynthetic process; regulation of gene expression; regulation of macromolecule biosynthetic process; regulation of nucleobase-containing compound metabolic process; regulation of metabolic process; regulation of cellular metabolic process; regulation of cellular biosynthetic process; regulation of biological process; regulation of cellular process; regulation of RNA metabolic process; regulation of macromolecule metabolic process; biological regulation; regulation of primary metabolic process; regulation of RNA biosynthetic process; regulation of transcription by RNA polymerase II	DNA-binding transcription factor activity; transcription regulator activity; RNA polymerase II cis-regulatory region sequence-specific DNA binding; DNA-binding transcription factor activity, RNA polymerase II-specific	nucleus	Homeobox_KN,POX	GO:0006355; GO:0008150; GO:0009889; GO:0010468; GO:0010556; GO:0019219; GO:0019222; GO:0031323; GO:0031326; GO:0050789; GO:0050794; GO:0051252; GO:0060255; GO:0065007; GO:0080090; GO:2001141; GO:0006357	GO:0003674; GO:0003700; GO:0140110; GO:0000978; GO:0000981	GO:0005634	AT1G75430	AT1G75430.1	LOC104213289	tr|A0A1U7VFF6|A0A1U7VFF6_NICSY BEL1-like homeodomain protein 11 isoform X1 OS=Nicotiana sylvestris OX=4096 GN=LOC104213289 PE=3 SV=1	-	BEL1-like homeodomain protein 11 isoform X1	Nicotiana benthamiana	BLH11		Nbe.v1.1.chr04g11840.1	nucleus	GO:0005634	molecular_function	GO:0003674			Niben101Scf01701g12017.1
Nbe.v1.s00130g11850	regulation of DNA-templated transcription; regulation of biosynthetic process; regulation of gene expression; regulation of macromolecule biosynthetic process; regulation of nucleobase-containing compound metabolic process; regulation of metabolic process; regulation of cellular metabolic process; regulation of cellular biosynthetic process; regulation of development, heterochronic; regulation of timing of meristematic phase transition; regulation of meristem development; regulation of timing of transition from vegetative to reproductive phase; regulation of biological process; regulation of developmental process; regulation of cellular process; regulation of RNA metabolic process; regulation of macromolecule metabolic process; biological regulation; regulation of primary metabolic process; regulation of RNA biosynthetic process; regulation of transcription by RNA polymerase II	nucleic acid binding; DNA binding; DNA-binding transcription factor activity; binding; sequence-specific DNA binding; organic cyclic compound binding; transcription regulator activity; heterocyclic compound binding; RNA polymerase II cis-regulatory region sequence-specific DNA binding; DNA-binding transcription factor activity, RNA polymerase II-specific	intracellular anatomical structure; nucleus; organelle; membrane-bounded organelle; intracellular organelle; intracellular membrane-bounded organelle; nucleus	Homeobox_KN,POX	GO:0006355; GO:0008150; GO:0009889; GO:0010468; GO:0010556; GO:0019219; GO:0019222; GO:0031323; GO:0031326; GO:0040034; GO:0048506; GO:0048509; GO:0048510; GO:0050789; GO:0050793; GO:0050794; GO:0051252; GO:0060255; GO:0065007; GO:0080090; GO:2001141; GO:0006357	GO:0003674; GO:0003676; GO:0003677; GO:0003700; GO:0005488; GO:0043565; GO:0097159; GO:0140110; GO:1901363; GO:0000978; GO:0000981	GO:0005575; GO:0005622; GO:0005634; GO:0043226; GO:0043227; GO:0043229; GO:0043231; GO:0005634	AT4G34610	AT4G34610.4	BLH6_1	tr|A0A1J6IJI0|A0A1J6IJI0_NICAT Bel1-like homeodomain protein 6 OS=Nicotiana attenuata OX=49451 GN=BLH6_1 PE=3 SV=1	-	Bel1-like homeodomain protein 6	Nicotiana benthamiana	BLH6		Nbe.v1.1.chr04g11850.1	cellular_component	GO:0005575	molecular_function	GO:0003674			Niben101Scf01701g12003.1
Nbe.v1.s00130g11860	rRNA modification; rRNA 2'-O-methylation; RNA methylation; nucleobase-containing compound metabolic process; rRNA processing; RNA processing; metabolic process; RNA modification; cellular process; gene expression; RNA metabolic process; rRNA metabolic process; ribonucleoprotein complex biogenesis; rRNA methylation; methylation; ribosome biogenesis; macromolecule metabolic process; macromolecule modification; macromolecule methylation; cellular component biogenesis; cellular metabolic process; primary metabolic process; cellular component organization or biogenesis; nucleic acid metabolic process; rRNA processing; methylation	methyltransferase activity	cytoplasm	TP_methylase	GO:0000154; GO:0000451; GO:0001510; GO:0006139; GO:0006364; GO:0006396; GO:0008150; GO:0008152; GO:0009451; GO:0009987; GO:0010467; GO:0016070; GO:0016072; GO:0022613; GO:0031167; GO:0032259; GO:0042254; GO:0043170; GO:0043412; GO:0043414; GO:0044085; GO:0044237; GO:0044238; GO:0071840; GO:0090304; GO:0006364; GO:0032259	GO:0008168	GO:0005737	AT1G45110	AT1G45110.1	A4A49_01168	tr|A0A314L7Z7|A0A314L7Z7_NICAT Tetrapyrrole methylase domain-containing protein OS=Nicotiana attenuata OX=49451 GN=A4A49_01168 PE=3 SV=1	-	Tetrapyrrole methylase domain-containing protein	Nicotiana benthamiana	AT1G45110		Nbe.v1.1.chr04g11860.1	cytoplasm	GO:0005737					Niben101Scf03050g04006.1
Nbe.v1.s00130g11870	protein polyubiquitination	ATP binding; ubiquitin conjugating enzyme activity	nucleus	UQ_con	GO:0000209	GO:0005524; GO:0061631	GO:0005634	AT5G42990	AT5G42990.1	LOC107776491	tr|A0A1S3YHZ6|A0A1S3YHZ6_TOBAC probable ubiquitin-conjugating enzyme E2 18 OS=Nicotiana tabacum OX=4097 GN=LOC107776491 PE=3 SV=1	ko04120,map04120	probable ubiquitin-conjugating enzyme E2 18	Nicotiana benthamiana	UBC18		Nbe.v1.1.chr04g11870.1	nucleus	GO:0005634					Niben101Scf01701g12001.1
Nbe.v1.s00130g11880				#						A4A49_60368	tr|A0A314L9A8|A0A314L9A8_NICAT Uncharacterized protein (Fragment) OS=Nicotiana attenuata OX=49451 GN=A4A49_60368 PE=4 SV=1	#	Uncharacterized protein (Fragment)	Nicotiana benthamiana			Nbe.v1.1.chr04g11880.1
Nbe.v1.s00130g11890				#						#	No_hits	#	No_hits	Nicotiana benthamiana			Nbe.v1.1.chr04g11890.1
Nbe.v1.s00130g11900				#						#	No_hits	#	No_hits	Nicotiana benthamiana			Nbe.v1.1.chr04g11900.1
Nbe.v1.s00130g11910	RNA modification	mRNA binding; zinc ion binding	intracellular membrane-bounded organelle	Calreticulin,DYW_deaminase,Jacalin,PPR,PPR_2,PPR_3	GO:0009451	GO:0003729; GO:0008270	GO:0043231	AT1G19720	AT1G19720.1	LOC107790676	tr|A0A1S3ZUP1|A0A1S3ZUP1_TOBAC pentatricopeptide repeat-containing protein At1g19720-like OS=Nicotiana tabacum OX=4097 GN=LOC107790676 PE=3 SV=1	-	pentatricopeptide repeat-containing protein At1g19720-like	Nicotiana benthamiana	AT1G19720		Nbe.v1.1.chr04g11910.1							Niben101Scf01701g10015.1
Nbe.v1.s00130g11920	carbohydrate metabolic process	catalytic activity; hydrolase activity, hydrolyzing O-glycosyl compounds; beta-galactosidase activity; galactosidase activity; hydrolase activity; hydrolase activity, acting on glycosyl bonds; beta-galactosidase activity	cell wall; intracellular anatomical structure; cytoplasm; vacuole; plant-type cell wall; external encapsulating structure; organelle; membrane-bounded organelle; intracellular organelle; intracellular membrane-bounded organelle; cell periphery; vacuole	Gal_Lectin,Glyco_hydro_35	GO:0005975	GO:0003674; GO:0003824; GO:0004553; GO:0004565; GO:0015925; GO:0016787; GO:0016798; GO:0004565	GO:0005575; GO:0005618; GO:0005622; GO:0005737; GO:0005773; GO:0009505; GO:0030312; GO:0043226; GO:0043227; GO:0043229; GO:0043231; GO:0071944; GO:0005773			#	#	-	#	Nicotiana benthamiana			Nbe.v1.1.chr04g11920.1	cellular_component	GO:0005575	molecular_function	GO:0003674	carbohydrate metabolic process	GO:0005975
Nbe.v1.s00130g11930				RVT_1						A4A49_64404	tr|A0A1J6KB77|A0A1J6KB77_NICAT Endo/exonuclease/phosphatase domain-containing protein (Fragment) OS=Nicotiana attenuata OX=49451 GN=A4A49_64404 PE=4 SV=1	-	Endo/exonuclease/phosphatase domain-containing protein (Fragment)	Nicotiana benthamiana			Nbe.v1.1.chr04g11930.1
Nbe.v1.s00130g11940				-						LOC107824100	tr|A0A1S4CYU4|A0A1S4CYU4_TOBAC uncharacterized protein LOC107824100 OS=Nicotiana tabacum OX=4097 GN=LOC107824100 PE=4 SV=1	-	uncharacterized protein LOC107824100	Nicotiana benthamiana			Nbe.v1.1.chr04g11940.1
Nbe.v1.s00130g11950				#						#	No_hits	#	No_hits	Nicotiana benthamiana			Nbe.v1.1.chr04g11950.1
Nbe.v1.s00130g11960		protein-disulfide reductase activity	cytoplasm	Thioredoxin		GO:0015035	GO:0005737	AT3G51030	AT3G51030.1	LOC107790674	tr|A0A1S3ZUX0|A0A1S3ZUX0_TOBAC thioredoxin H-type 1-like OS=Nicotiana tabacum OX=4097 GN=LOC107790674 PE=4 SV=1	ko04621,ko05418,map04621,map05418	thioredoxin H-type 1-like	Nicotiana benthamiana	TRX1		Nbe.v1.1.chr04g11960.1	cytoplasm	GO:0005737					Niben101Scf01701g07009.1
Nbe.v1.s00130g11970				LON_substr_bdg				AT1G75460	AT1G75460.1	A4A49_16943	tr|A0A1J6IZ01|A0A1J6IZ01_NICAT Lon N-terminal domain-containing protein OS=Nicotiana attenuata OX=49451 GN=A4A49_16943 PE=4 SV=1	-	Lon N-terminal domain-containing protein	Nicotiana benthamiana	AT1G75460		Nbe.v1.1.chr04g11970.1							Niben101Scf01701g07006.1
Nbe.v1.s00130g11980	proteolysis; metabolic process; catabolic process; macromolecule catabolic process; cellular process; protein metabolic process; protein catabolic process; macromolecule metabolic process; cellular metabolic process; primary metabolic process; cellular catabolic process; protein catabolic process; protein metabolic process; proteolysis involved in protein catabolic process; organonitrogen compound metabolic process; organonitrogen compound catabolic process; proteolysis involved in protein catabolic process	catalytic activity; endopeptidase activity; cysteine-type endopeptidase activity; peptidase activity; cysteine-type peptidase activity; hydrolase activity; peptidase activity; catalytic activity, acting on a protein; cysteine-type endopeptidase activity	lytic vacuole; extracellular region; extracellular space; intracellular anatomical structure; cytoplasm; lysosome; vacuole; organelle; membrane-bounded organelle; intracellular organelle; intracellular membrane-bounded organelle; extracellular space; lysosome	Granulin,Inhibitor_I29,Peptidase_C1	GO:0006508; GO:0008150; GO:0008152; GO:0009056; GO:0009057; GO:0009987; GO:0019538; GO:0030163; GO:0043170; GO:0044237; GO:0044238; GO:0044248; GO:0044257; GO:0044267; GO:0051603; GO:1901564; GO:1901565; GO:0051603	GO:0003674; GO:0003824; GO:0004175; GO:0004197; GO:0008233; GO:0008234; GO:0016787; GO:0070011; GO:0140096; GO:0004197	GO:0000323; GO:0005575; GO:0005576; GO:0005615; GO:0005622; GO:0005737; GO:0005764; GO:0005773; GO:0043226; GO:0043227; GO:0043229; GO:0043231; GO:0005615; GO:0005764	AT1G09850	AT1G09850.1	LOC107816599	tr|A0A1S4C9J7|A0A1S4C9J7_TOBAC zingipain-2-like OS=Nicotiana tabacum OX=4097 GN=LOC107816599 PE=3 SV=1	ko04140,ko04142,ko04145,ko04210,ko04612,ko05205,ko05323,ko05418,map04140,map04142,map04145,map04210,map04612,map05205,map05323,map05418	zingipain-2-like	Nicotiana benthamiana	XBCP3		Nbe.v1.1.chr04g11980.1			molecular_function	GO:0003674			Niben101Scf01701g07007.1
Nbe.v1.s00130g11990		RNA binding		RRM_1		GO:0003723				LOC104247612	tr|A0A1U7YCY0|A0A1U7YCY0_NICSY protein MATERNALLY EXPRESSED GENE 5-like isoform X3 OS=Nicotiana sylvestris OX=4096 GN=LOC104247612 PE=4 SV=1	-	protein MATERNALLY EXPRESSED GENE 5-like isoform X3	Nicotiana benthamiana			Nbe.v1.1.chr04g11990.1			RNA binding	GO:0003723
Nbe.v1.s00130g12000		iron ion binding; oxidoreductase activity, acting on paired donors, with incorporation or reduction of molecular oxygen; L-ascorbic acid binding; dioxygenase activity		-		GO:0005506; GO:0016705; GO:0031418; GO:0051213		AT3G18210	AT3G18210.2	A4A49_16946	tr|A0A1J6IG15|A0A1J6IG15_NICAT Putative pkhd-type hydroxylase OS=Nicotiana attenuata OX=49451 GN=A4A49_16946 PE=4 SV=1	ko00564,ko01100,ko01110,map00564,map01100,map01110	Putative pkhd-type hydroxylase	Nicotiana benthamiana	AT3G18210		Nbe.v1.1.chr04g12000.1
Nbe.v1.s00130g12010				#						LOC107778958	tr|A0A1S3YRD3|A0A1S3YRD3_TOBAC uncharacterized protein LOC107778958 OS=Nicotiana tabacum OX=4097 GN=LOC107778958 PE=4 SV=1	#	uncharacterized protein LOC107778958	Nicotiana benthamiana			Nbe.v1.1.chr04g12010.1
Nbe.v1.s00130g12020	DNA integration	nucleic acid binding		-	GO:0015074	GO:0003676				LOC104213707	tr|A0A1U7UZW0|A0A1U7UZW0_NICSY uncharacterized protein LOC104213707 OS=Nicotiana sylvestris OX=4096 GN=LOC104213707 PE=4 SV=1	-	uncharacterized protein LOC104213707	Nicotiana benthamiana			Nbe.v1.1.chr04g12020.1			nucleic acid binding	GO:0003676
Nbe.v1.s00130g12030	intra-Golgi vesicle-mediated transport		membrane; Golgi transport complex	COG5	GO:0006891		GO:0016020; GO:0017119	AT1G67930	AT1G67930.1	CQW23_23274	tr|A0A2G2VRH1|A0A2G2VRH1_CAPBA Conserved oligomeric Golgi complex subunit 5 OS=Capsicum baccatum OX=33114 GN=CQW23_23274 PE=4 SV=1	-	Conserved oligomeric Golgi complex subunit 5	Nicotiana benthamiana	AT1G67930		Nbe.v1.1.chr04g12030.1	membrane	GO:0016020
Nbe.v1.s00130g12040				#						#	No_hits	#	No_hits	Nicotiana benthamiana			Nbe.v1.1.chr04g12040.1
Nbe.v1.s00130g12050	proteasome-mediated ubiquitin-dependent protein catabolic process		nucleus; cytoplasm	CLTH	GO:0043161		GO:0005634; GO:0005737	AT1G06060	AT1G06060.1	LOC107817488	tr|A0A1S4CCW6|A0A1S4CCW6_TOBAC glucose-induced degradation protein 8 homolog isoform X2 OS=Nicotiana tabacum OX=4097 GN=LOC107817488 PE=4 SV=1	-	glucose-induced degradation protein 8 homolog isoform X2	Nicotiana benthamiana	AT1G06060		Nbe.v1.1.chr04g12050.1	nucleus	GO:0005634					Niben101Scf01701g03006.1
Nbe.v1.s00130g12060	ribosome biogenesis	GTPase activity; GTP binding	mitochondrion	GTP1_OBG,MMR_HSR1	GO:0042254	GO:0003924; GO:0005525	GO:0005739			A4A49_16949	tr|A0A1J6ITW4|A0A1J6ITW4_NICAT Putative gtp-binding protein obgc2 OS=Nicotiana attenuata OX=49451 GN=A4A49_16949 PE=4 SV=1	-	Putative gtp-binding protein obgc2	Nicotiana benthamiana			Nbe.v1.1.chr04g12060.1	mitochondrion	GO:0005739					Niben101Scf01701g03005.1
Nbe.v1.s00130g12070	ribosome biogenesis	GTPase activity; GTP binding	mitochondrion	GTP1_OBG,MMR_HSR1	GO:0042254	GO:0003924; GO:0005525	GO:0005739	AT5G18570	AT5G18570.1	LOC107823564	tr|A0A1S4CX69|A0A1S4CX69_TOBAC probable GTP-binding protein OBGC2 OS=Nicotiana tabacum OX=4097 GN=LOC107823564 PE=4 SV=1	-	probable GTP-binding protein OBGC2	Nicotiana benthamiana	EMB269		Nbe.v1.1.chr04g12070.1	mitochondrion	GO:0005739
Nbe.v1.s00130g12080	regulation of DNA-templated transcription; regulation of biosynthetic process; positive regulation of biosynthetic process; positive regulation of metabolic process; response to chitin; response to organonitrogen compound; regulation of gene expression; regulation of macromolecule biosynthetic process; positive regulation of macromolecule biosynthetic process; positive regulation of macromolecule metabolic process; positive regulation of gene expression; regulation of nucleobase-containing compound metabolic process; regulation of metabolic process; regulation of cellular metabolic process; positive regulation of cellular metabolic process; regulation of cellular biosynthetic process; positive regulation of cellular biosynthetic process; response to chemical; response to xenobiotic stimulus; positive regulation of DNA-templated transcription; positive regulation of nucleobase-containing compound metabolic process; positive regulation of biological process; positive regulation of cellular process; regulation of biological process; regulation of cellular process; response to stimulus; regulation of RNA metabolic process; positive regulation of RNA metabolic process; regulation of macromolecule metabolic process; biological regulation; regulation of primary metabolic process; response to nitrogen compound; response to oxygen-containing compound; positive regulation of RNA biosynthetic process; regulation of RNA biosynthetic process; defense response; ethylene-activated signaling pathway; positive regulation of DNA-templated transcription	transcription regulatory region nucleic acid binding; nucleic acid binding; DNA binding; DNA-binding transcription factor activity; binding; sequence-specific DNA binding; transcription cis-regulatory region binding; organic cyclic compound binding; transcription regulator activity; heterocyclic compound binding; transcription cis-regulatory region binding; DNA-binding transcription factor activity	intracellular anatomical structure; nucleus; organelle; membrane-bounded organelle; intracellular organelle; intracellular membrane-bounded organelle; nucleus	AP2	GO:0006355; GO:0008150; GO:0009889; GO:0009891; GO:0009893; GO:0010200; GO:0010243; GO:0010468; GO:0010556; GO:0010557; GO:0010604; GO:0010628; GO:0019219; GO:0019222; GO:0031323; GO:0031325; GO:0031326; GO:0031328; GO:0042221; GO:0042493; GO:0045893; GO:0045935; GO:0048518; GO:0048522; GO:0050789; GO:0050794; GO:0050896; GO:0051252; GO:0051254; GO:0060255; GO:0065007; GO:0080090; GO:1901698; GO:1901700; GO:1902680; GO:2001141; GO:0006952; GO:0009873; GO:0045893	GO:0001067; GO:0003674; GO:0003676; GO:0003677; GO:0003700; GO:0005488; GO:0043565; GO:0044212; GO:0097159; GO:0140110; GO:1901363; GO:0000976; GO:0003700	GO:0005575; GO:0005622; GO:0005634; GO:0043226; GO:0043227; GO:0043229; GO:0043231; GO:0005634	AT1G75490	AT1G75490.1	DREB2D_2	tr|A0A1J6IL77|A0A1J6IL77_NICAT Dehydration-responsive element-binding protein 2d OS=Nicotiana attenuata OX=49451 GN=DREB2D_2 PE=4 SV=1	-	Dehydration-responsive element-binding protein 2d	Nicotiana benthamiana	AT1G75490		Nbe.v1.1.chr04g12080.1	cellular_component	GO:0005575					Niben101Scf01701g03007.1
Nbe.v1.s00130g12090				#						#	No_hits	#	No_hits	Nicotiana benthamiana			Nbe.v1.1.chr04g12090.1
Nbe.v1.s00130g12100	cell morphogenesis; regulation of cellular amino acid metabolic process; transport; cell communication; signal transduction; anatomical structure morphogenesis; response to endogenous stimulus; response to hormone; response to auxin; auxin-activated signaling pathway; hormone-mediated signaling pathway; unidimensional cell growth; plant-type cell wall biogenesis; plant-type secondary cell wall biogenesis; positive regulation of metabolic process; hormone transport; regulation of signal transduction; cellular process; auxin export across the plasma membrane; regulation of cellular ketone metabolic process; regulation of cell communication; regulation of hormone levels; regulation of auxin mediated signaling pathway; cellular component organization; cell growth; regulation of metabolic process; regulation of signaling; signaling; regulation of cellular metabolic process; positive regulation of cellular metabolic process; regulation of hormone metabolic process; positive regulation of hormone metabolic process; developmental process; cellular response to hormone stimulus; cellular anatomical entity morphogenesis; regulation of amine metabolic process; positive regulation of amine metabolic process; growth; response to chemical; cell wall biogenesis; cellular component biogenesis; positive regulation of amino acid metabolic process; positive regulation of biological process; positive regulation of cellular process; regulation of response to stimulus; developmental growth; anatomical structure development; cellular developmental process; regulation of biological process; regulation of cellular process; response to stimulus; localization; establishment of localization; cellular response to stimulus; transmembrane transport; developmental growth involved in morphogenesis; auxin transport; regulation of small molecule metabolic process; positive regulation of small molecule metabolic process; biological regulation; regulation of biological quality; cellular response to chemical stimulus; cellular response to auxin stimulus; cellular response to endogenous stimulus; cell wall organization or biogenesis; plant-type cell wall organization or biogenesis; cellular component organization or biogenesis; regulation of primary metabolic process; regulation of auxin metabolic process; positive regulation of auxin metabolic process; regulation of tryptophan metabolic process; positive regulation of tryptophan metabolic process; transmembrane transport	transporter activity; transmembrane transporter activity; transmembrane transporter activity	plant-type vacuole; intracellular anatomical structure; cytoplasm; vacuole; vacuolar membrane; plasma membrane; plasma membrane; cell cortex; plant-type vacuole membrane; membrane; membrane; organelle membrane; organelle; membrane-bounded organelle; intracellular organelle; intracellular membrane-bounded organelle; cell periphery; bounding membrane of organelle; membrane; cytoplasmic region; plasma membrane	EamA	GO:0000902; GO:0006521; GO:0006810; GO:0007154; GO:0007165; GO:0008150; GO:0009653; GO:0009719; GO:0009725; GO:0009733; GO:0009734; GO:0009755; GO:0009826; GO:0009832; GO:0009834; GO:0009893; GO:0009914; GO:0009966; GO:0009987; GO:0010315; GO:0010565; GO:0010646; GO:0010817; GO:0010928; GO:0016043; GO:0016049; GO:0019222; GO:0023051; GO:0023052; GO:0031323; GO:0031325; GO:0032350; GO:0032352; GO:0032502; GO:0032870; GO:0032989; GO:0033238; GO:0033240; GO:0040007; GO:0042221; GO:0042546; GO:0044085; GO:0045764; GO:0048518; GO:0048522; GO:0048583; GO:0048589; GO:0048856; GO:0048869; GO:0050789; GO:0050794; GO:0050896; GO:0051179; GO:0051234; GO:0051716; GO:0055085; GO:0060560; GO:0060918; GO:0062012; GO:0062013; GO:0065007; GO:0065008; GO:0070887; GO:0071365; GO:0071495; GO:0071554; GO:0071669; GO:0071840; GO:0080090; GO:0090354; GO:0090355; GO:0090357; GO:0090358; GO:0055085	GO:0003674; GO:0005215; GO:0022857; GO:0022857	GO:0000325; GO:0005575; GO:0005622; GO:0005737; GO:0005773; GO:0005774; GO:0005886; GO:0005887; GO:0005938; GO:0009705; GO:0016020; GO:0016021; GO:0031090; GO:0043226; GO:0043227; GO:0043229; GO:0043231; GO:0071944; GO:0098588; GO:0098805; GO:0099568; GO:0005886	AT1G75500	AT1G75500.2	LOC107767437	tr|A0A1S3XPR8|A0A1S3XPR8_TOBAC WAT1-related protein OS=Nicotiana tabacum OX=4097 GN=LOC107767437 PE=3 SV=1	-	WAT1-related protein	Nicotiana benthamiana	WAT1		Nbe.v1.1.chr04g12100.1			molecular_function	GO:0003674			Niben101Scf01701g02001.1
Nbe.v1.s00130g12110				#						#	No_hits	#	No_hits	Nicotiana benthamiana			Nbe.v1.1.chr04g12110.1
Nbe.v1.s00130g12120				-				AT5G43680	AT5G43680.2	LOC104216760	tr|A0A1U7VS17|A0A1U7VS17_NICSY uncharacterized protein LOC104216760 OS=Nicotiana sylvestris OX=4096 GN=LOC104216760 PE=4 SV=1	-	uncharacterized protein LOC104216760	Nicotiana benthamiana	AT5G43680		Nbe.v1.1.chr04g12120.1							Niben101Scf01701g01002.1
Nbe.v1.s00130g12130				#						#	No_hits	#	No_hits	Nicotiana benthamiana			Nbe.v1.1.chr04g12130.1
Nbe.v1.s00130g12140				#						LOC104213478	tr|A0A1U7V4G9|A0A1U7V4G9_NICSY uncharacterized protein LOC104213478 isoform X1 OS=Nicotiana sylvestris OX=4096 GN=LOC104213478 PE=4 SV=1	#	uncharacterized protein LOC104213478 isoform X1	Nicotiana benthamiana			Nbe.v1.1.chr04g12140.1
Nbe.v1.s00130g12150				#						#	#	#	#	Nicotiana benthamiana			Nbe.v1.1.chr04g12150.1
Nbe.v1.s00130g12160	proteolysis involved in protein catabolic process	cysteine-type endopeptidase activity	extracellular space; lysosome	Inhibitor_I29,Peptidase_C1	GO:0051603	GO:0004197	GO:0005615; GO:0005764	AT4G39090	AT4G39090.1	LOC104226053	tr|A0A1U7WC58|A0A1U7WC58_NICSY cysteine proteinase 15A-like OS=Nicotiana sylvestris OX=4096 GN=LOC104226053 PE=3 SV=1	ko04142,ko04210,map04142,map04210	cysteine proteinase 15A-like	Nicotiana benthamiana	RD19		Nbe.v1.1.chr04g12160.1							Niben101Scf01701g00013.1
Nbe.v1.s00130g12170				#						#	#	#	#	Nicotiana benthamiana			Nbe.v1.1.chr04g12170.1
Nbe.v1.s00130g12180	positive regulation of DNA-templated transcription	DNA binding; DNA-binding transcription factor activity	nucleus	DUF702	GO:0045893	GO:0003677; GO:0003700	GO:0005634	AT3G51060	AT3G51060.1	LOC107806695	tr|A0A1S4BBZ4|A0A1S4BBZ4_TOBAC protein SHI RELATED SEQUENCE 1-like isoform X1 OS=Nicotiana tabacum OX=4097 GN=LOC107806695 PE=3 SV=1	-	protein SHI RELATED SEQUENCE 1-like isoform X1	Nicotiana benthamiana	STY1		Nbe.v1.1.chr04g12180.1	nucleus	GO:0005634	DNA binding	GO:0003677
Nbe.v1.s00130g12190	transport; intracellular protein transport; endoplasmic reticulum to Golgi vesicle-mediated transport; retrograde vesicle-mediated transport, Golgi to endoplasmic reticulum; intra-Golgi vesicle-mediated transport; protein localization; protein transport; peptide transport; vesicle-mediated transport; macromolecule localization; protein localization; amide transport; establishment of protein localization; intracellular transport; Golgi vesicle transport; localization; establishment of localization; cellular localization; establishment of localization in cell; cellular macromolecule localization; nitrogen compound transport; intracellular protein transport; endoplasmic reticulum to Golgi vesicle-mediated transport; retrograde vesicle-mediated transport, Golgi to endoplasmic reticulum; intra-Golgi vesicle-mediated transport	structural molecule activity	intracellular anatomical structure; cytoplasm; Golgi apparatus; Golgi-associated vesicle; endomembrane system; vesicle membrane; membrane; membrane coat; vesicle coat; COPI vesicle coat; coated vesicle; COPI-coated vesicle; cytoplasmic vesicle membrane; Golgi-associated vesicle membrane; coated vesicle membrane; COPI-coated vesicle membrane; organelle membrane; cytoplasmic vesicle; vesicle; protein-containing complex; organelle; membrane-bounded organelle; intracellular organelle; intracellular membrane-bounded organelle; coated membrane; intracellular vesicle; bounding membrane of organelle; membrane protein complex; membrane; Golgi membrane; COPI vesicle coat	COPI_C,Coatomer_WDAD,WD40	GO:0006810; GO:0006886; GO:0006888; GO:0006890; GO:0006891; GO:0008104; GO:0008150; GO:0015031; GO:0015833; GO:0016192; GO:0033036; GO:0034613; GO:0042886; GO:0045184; GO:0046907; GO:0048193; GO:0051179; GO:0051234; GO:0051641; GO:0051649; GO:0070727; GO:0071705; GO:0006886; GO:0006888; GO:0006890; GO:0006891	GO:0005198	GO:0005575; GO:0005622; GO:0005737; GO:0005794; GO:0005798; GO:0012505; GO:0012506; GO:0016020; GO:0030117; GO:0030120; GO:0030126; GO:0030135; GO:0030137; GO:0030659; GO:0030660; GO:0030662; GO:0030663; GO:0031090; GO:0031410; GO:0031982; GO:0032991; GO:0043226; GO:0043227; GO:0043229; GO:0043231; GO:0048475; GO:0097708; GO:0098588; GO:0098796; GO:0098805; GO:0000139; GO:0030126	AT1G62020	AT1G62020.1	LOC104241265	tr|A0A1U7XY02|A0A1U7XY02_NICSY Coatomer subunit alpha OS=Nicotiana sylvestris OX=4096 GN=LOC104241265 PE=4 SV=1	-	Coatomer subunit alpha	Nicotiana benthamiana	AT1G62020		Nbe.v1.1.chr04g12190.1	cellular_component	GO:0005575	structural molecule activity	GO:0005198	transport	GO:0006810	Niben101Scf00197g02006.1
Nbe.v1.s00130g12200				DUF4283						A4A49_37222	tr|A0A1J6KEA7|A0A1J6KEA7_NICAT Putative ribonuclease h protein OS=Nicotiana attenuata OX=49451 GN=A4A49_37222 PE=4 SV=1	-	Putative ribonuclease h protein	Nicotiana benthamiana			Nbe.v1.1.chr04g12200.1
Nbe.v1.s00130g12210				DUF4283,RVT_1,RVT_3,zf-RVT						A4A49_34554	tr|A0A1J6I2C9|A0A1J6I2C9_NICAT DUF4283 domain-containing protein (Fragment) OS=Nicotiana attenuata OX=49451 GN=A4A49_34554 PE=4 SV=1	-	DUF4283 domain-containing protein (Fragment)	Nicotiana benthamiana			Nbe.v1.1.chr04g12210.1
Nbe.v1.s00130g12220				#						#	No_hits	#	No_hits	Nicotiana benthamiana			Nbe.v1.1.chr04g12220.1
Nbe.v1.s00130g12230	regionalization; developmental process involved in reproduction; regulation of DNA-templated transcription; multicellular organism development; pattern specification process; anatomical structure morphogenesis; post-embryonic development; regulation of biosynthetic process; flower development; specification of floral organ identity; regulation of gene expression; regulation of macromolecule biosynthetic process; regulation of nucleobase-containing compound metabolic process; regulation of metabolic process; reproductive process; regulation of cellular metabolic process; regulation of cellular biosynthetic process; multicellular organismal process; developmental process; shoot system development; floral organ development; floral organ morphogenesis; floral organ formation; reproductive structure development; anatomical structure formation involved in morphogenesis; system development; anatomical structure development; regulation of biological process; regulation of cellular process; regulation of RNA metabolic process; regulation of macromolecule metabolic process; reproductive system development; biological regulation; regulation of primary metabolic process; reproductive shoot system development; post-embryonic plant organ development; post-embryonic plant organ morphogenesis; post-embryonic plant morphogenesis; specification of plant organ identity; plant organ development; plant organ morphogenesis; plant organ formation; regulation of RNA biosynthetic process; positive regulation of transcription by RNA polymerase II	DNA-binding transcription factor activity; transcription regulator activity; RNA polymerase II cis-regulatory region sequence-specific DNA binding; DNA-binding transcription factor activity, RNA polymerase II-specific; protein dimerization activity	intracellular anatomical structure; nucleus; organelle; membrane-bounded organelle; intracellular organelle; intracellular membrane-bounded organelle; nucleus	K-box,SRF-TF	GO:0003002; GO:0003006; GO:0006355; GO:0007275; GO:0007389; GO:0008150; GO:0009653; GO:0009791; GO:0009889; GO:0009908; GO:0010093; GO:0010468; GO:0010556; GO:0019219; GO:0019222; GO:0022414; GO:0031323; GO:0031326; GO:0032501; GO:0032502; GO:0048367; GO:0048437; GO:0048444; GO:0048449; GO:0048608; GO:0048646; GO:0048731; GO:0048856; GO:0050789; GO:0050794; GO:0051252; GO:0060255; GO:0061458; GO:0065007; GO:0080090; GO:0090567; GO:0090696; GO:0090697; GO:0090698; GO:0090701; GO:0099402; GO:1905392; GO:1905393; GO:2001141; GO:0045944	GO:0003674; GO:0003700; GO:0140110; GO:0000978; GO:0000981; GO:0046983	GO:0005575; GO:0005622; GO:0005634; GO:0043226; GO:0043227; GO:0043229; GO:0043231; GO:0005634	AT3G54340	AT3G54340.1	AP3	tr|A0A1J6JWP0|A0A1J6JWP0_NICAT Floral homeotic protein apetala 3 OS=Nicotiana attenuata OX=49451 GN=AP3 PE=4 SV=1	-	Floral homeotic protein apetala 3	Nicotiana benthamiana	AP3		Nbe.v1.1.chr04g12230.1	cellular_component	GO:0005575	molecular_function	GO:0003674			Niben101Scf00197g01018.1
Nbe.v1.s00130g12240	chromatin organization; protein modification process; protein acetylation; internal protein amino acid acetylation; organelle organization; metabolic process; regulation of biosynthetic process; negative regulation of biosynthetic process; negative regulation of metabolic process; cellular process; regulation of macromolecule biosynthetic process; negative regulation of macromolecule biosynthetic process; negative regulation of macromolecule metabolic process; negative regulation of organelle organization; cellular component organization; peptidyl-amino acid modification; peptidyl-lysine modification; internal peptidyl-lysine acetylation; peptidyl-lysine acetylation; regulation of nucleobase-containing compound metabolic process; regulation of metabolic process; protein metabolic process; regulation of cellular metabolic process; negative regulation of cellular metabolic process; regulation of cellular biosynthetic process; negative regulation of cellular biosynthetic process; regulation of telomere maintenance; negative regulation of telomere maintenance; regulation of localization; regulation of protein localization; regulation of organelle organization; regulation of chromosome organization; protein modification process; negative regulation of catalytic activity; macromolecule metabolic process; macromolecule modification; protein acylation; negative regulation of molecular function; cellular metabolic process; primary metabolic process; protein metabolic process; negative regulation of nucleobase-containing compound metabolic process; positive regulation of biological process; negative regulation of biological process; negative regulation of cellular process; regulation of biological process; regulation of catalytic activity; regulation of cellular process; regulation of DNA metabolic process; negative regulation of DNA metabolic process; regulation of cellular component organization; negative regulation of cellular component organization; chromosome organization; regulation of transferase activity; negative regulation of transferase activity; regulation of telomerase activity; negative regulation of telomerase activity; regulation of macromolecule metabolic process; regulation of cellular localization; biological regulation; regulation of biological quality; regulation of molecular function; cellular component organization or biogenesis; regulation of primary metabolic process; regulation of protein localization to nucleus; positive regulation of protein localization to nucleus; organonitrogen compound metabolic process; regulation of protein localization; positive regulation of protein localization; regulation of telomere maintenance via telomere lengthening; negative regulation of telomere maintenance via telomere lengthening; regulation of protein localization to nucleolus; positive regulation of protein localization to nucleolus; regulation of DNA biosynthetic process; negative regulation of DNA biosynthetic process; negative regulation of chromosome organization; positive regulation of transcription by RNA polymerase II	G-quadruplex RNA binding; nucleic acid binding; RNA binding; single-stranded RNA binding; enzyme inhibitor activity; binding; poly-pyrimidine tract binding; poly(U) RNA binding; telomerase inhibitor activity; enzyme regulator activity; poly(G) binding; poly-purine tract binding; organic cyclic compound binding; molecular function regulator activity; heterocyclic compound binding	histone acetyltransferase complex; nuclear chromosome; chromatin; chromatin; intracellular anatomical structure; nucleus; nucleoplasm; chromosome; nucleolus; cytoplasm; endoplasmic reticulum; endomembrane system; dendrite; Ino80 complex; protein acetyltransferase complex; membrane-enclosed lumen; nuclear lumen; protein-containing complex; DNA helicase complex; methyltransferase complex; histone methyltransferase complex; somatodendritic compartment; cell projection; neuron projection; neuronal cell body; perikaryon; organelle; membrane-bounded organelle; non-membrane-bounded organelle; intracellular organelle; intracellular membrane-bounded organelle; intracellular non-membrane-bounded organelle; organelle lumen; cell body; MLL1/2 complex; intracellular organelle lumen; SWI/SNF superfamily-type complex; MLL1 complex; INO80-type complex; dendritic tree; plasma membrane bounded cell projection; acetyltransferase complex; catalytic complex; ATPase complex; transferase complex; ribonucleoprotein complex; nuclear lumen; NSL complex; nuclear protein-containing complex	FHA,MCRS_N	GO:0006325; GO:0006464; GO:0006473; GO:0006475; GO:0006996; GO:0008150; GO:0008152; GO:0009889; GO:0009890; GO:0009892; GO:0009987; GO:0010556; GO:0010558; GO:0010605; GO:0010639; GO:0016043; GO:0018193; GO:0018205; GO:0018393; GO:0018394; GO:0019219; GO:0019222; GO:0019538; GO:0031323; GO:0031324; GO:0031326; GO:0031327; GO:0032204; GO:0032205; GO:0032879; GO:0032880; GO:0033043; GO:0033044; GO:0036211; GO:0043086; GO:0043170; GO:0043412; GO:0043543; GO:0044092; GO:0044237; GO:0044238; GO:0044267; GO:0045934; GO:0048518; GO:0048519; GO:0048523; GO:0050789; GO:0050790; GO:0050794; GO:0051052; GO:0051053; GO:0051128; GO:0051129; GO:0051276; GO:0051338; GO:0051348; GO:0051972; GO:0051974; GO:0060255; GO:0060341; GO:0065007; GO:0065008; GO:0065009; GO:0071840; GO:0080090; GO:1900180; GO:1900182; GO:1901564; GO:1903827; GO:1903829; GO:1904356; GO:1904357; GO:1904749; GO:1904751; GO:2000278; GO:2000279; GO:2001251; GO:0045944	GO:0002151; GO:0003674; GO:0003676; GO:0003723; GO:0003727; GO:0004857; GO:0005488; GO:0008187; GO:0008266; GO:0010521; GO:0030234; GO:0034046; GO:0070717; GO:0097159; GO:0098772; GO:1901363	GO:0000123; GO:0000228; GO:0000785; GO:0000790; GO:0005575; GO:0005622; GO:0005634; GO:0005654; GO:0005694; GO:0005730; GO:0005737; GO:0005783; GO:0012505; GO:0030425; GO:0031011; GO:0031248; GO:0031974; GO:0031981; GO:0032991; GO:0033202; GO:0034708; GO:0035097; GO:0036477; GO:0042995; GO:0043005; GO:0043025; GO:0043204; GO:0043226; GO:0043227; GO:0043228; GO:0043229; GO:0043231; GO:0043232; GO:0043233; GO:0044297; GO:0044665; GO:0070013; GO:0070603; GO:0071339; GO:0097346; GO:0097447; GO:0120025; GO:1902493; GO:1902494; GO:1904949; GO:1990234; GO:1990904; GO:0031981; GO:0044545; GO:0140513			LOC107822282	tr|A0A1S4CT46|A0A1S4CT46_TOBAC uncharacterized protein LOC107822282 isoform X1 OS=Nicotiana tabacum OX=4097 GN=LOC107822282 PE=4 SV=1	ko05168,map05168	uncharacterized protein LOC107822282 isoform X1	Nicotiana benthamiana			Nbe.v1.1.chr04g12240.1
Nbe.v1.s00130g12250	regulation of DNA-templated transcription; multicellular organism development; response to radiation; response to light stimulus; response to abiotic stimulus; response to red or far red light; photomorphogenesis; shade avoidance; post-embryonic development; regulation of biosynthetic process; regulation of gene expression; regulation of macromolecule biosynthetic process; regulation of nucleobase-containing compound metabolic process; regulation of metabolic process; regulation of cellular metabolic process; regulation of cellular biosynthetic process; multicellular organismal process; developmental process; anatomical structure development; regulation of biological process; regulation of cellular process; response to stimulus; regulation of RNA metabolic process; regulation of macromolecule metabolic process; biological regulation; regulation of primary metabolic process; regulation of RNA biosynthetic process; regulation of DNA-templated transcription; photomorphogenesis	nucleic acid binding; DNA binding; DNA-binding transcription factor activity; binding; sequence-specific DNA binding; organic cyclic compound binding; transcription regulator activity; heterocyclic compound binding; zinc ion binding	intracellular anatomical structure; nucleus; organelle; membrane-bounded organelle; intracellular organelle; intracellular membrane-bounded organelle; nucleus	zf-B_box	GO:0006355; GO:0007275; GO:0008150; GO:0009314; GO:0009416; GO:0009628; GO:0009639; GO:0009640; GO:0009641; GO:0009791; GO:0009889; GO:0010468; GO:0010556; GO:0019219; GO:0019222; GO:0031323; GO:0031326; GO:0032501; GO:0032502; GO:0048856; GO:0050789; GO:0050794; GO:0050896; GO:0051252; GO:0060255; GO:0065007; GO:0080090; GO:2001141; GO:0006355; GO:0009640	GO:0003674; GO:0003676; GO:0003677; GO:0003700; GO:0005488; GO:0043565; GO:0097159; GO:0140110; GO:1901363; GO:0008270	GO:0005575; GO:0005622; GO:0005634; GO:0043226; GO:0043227; GO:0043229; GO:0043231; GO:0005634	AT1G75540	AT1G75540.1	BBX21_0	tr|A0A1J6I6M7|A0A1J6I6M7_NICAT B-box zinc finger protein 21 OS=Nicotiana attenuata OX=49451 GN=BBX21_0 PE=4 SV=1	-	B-box zinc finger protein 21	Nicotiana benthamiana	BBX21		Nbe.v1.1.chr04g12250.1	cellular_component	GO:0005575	molecular_function	GO:0003674			Niben101Scf00152g00001.1
Nbe.v1.s00130g12260				#						LOC107762561	tr|A0A1S3X9C4|A0A1S3X9C4_TOBAC uncharacterized protein LOC107762561 isoform X2 OS=Nicotiana tabacum OX=4097 GN=LOC107762561 PE=4 SV=1	#	uncharacterized protein LOC107762561 isoform X2	Nicotiana benthamiana			Nbe.v1.1.chr04g12260.1
Nbe.v1.s00130g12270				#						LOC104242442	tr|A0A1U7Y1H3|A0A1U7Y1H3_NICSY girdin-like OS=Nicotiana sylvestris OX=4096 GN=LOC104242442 PE=4 SV=1	#	girdin-like	Nicotiana benthamiana			Nbe.v1.1.chr04g12270.1
Nbe.v1.s00130g12280		kinase activity; polysaccharide binding		GUB_WAK_bind,WAK_assoc		GO:0016301; GO:0030247		AT1G10380	AT1G10380.2	LOC104221277	tr|A0A1U7W7I2|A0A1U7W7I2_NICSY uncharacterized protein LOC104221277 OS=Nicotiana sylvestris OX=4096 GN=LOC104221277 PE=4 SV=1	-	uncharacterized protein LOC104221277	Nicotiana benthamiana	AT1G10380		Nbe.v1.1.chr04g12280.1			kinase activity	GO:0016301			Niben101Scf00152g01001.1
Nbe.v1.s00130g12290	ribosomal small subunit export from nucleus; ribosomal small subunit biogenesis		nucleus; cytosol; preribosome, small subunit precursor	LTV	GO:0000056; GO:0042274		GO:0005634; GO:0005829; GO:0030688	AT3G49990	AT3G49990.1	LOC107810650	tr|A0A1S4BPW5|A0A1S4BPW5_TOBAC protein LTV1 homolog isoform X1 OS=Nicotiana tabacum OX=4097 GN=LOC107810650 PE=3 SV=1	-	protein LTV1 homolog isoform X1	Nicotiana benthamiana	AT3G49990		Nbe.v1.1.chr04g12290.1	nucleus	GO:0005634					Niben101Scf00152g03025.1
Nbe.v1.s00130g12300				#						A4A49_13359	tr|A0A314KT11|A0A314KT11_NICAT Uncharacterized protein OS=Nicotiana attenuata OX=49451 GN=A4A49_13359 PE=4 SV=1	#	Uncharacterized protein	Nicotiana benthamiana			Nbe.v1.1.chr04g12300.1							Niben101Scf00152g02001.1
Nbe.v1.s00130g12310	cellular lipid metabolic process	short-chain carboxylesterase activity; acylglycerol lipase activity	membrane	Abhydrolase_1,Hydrolase_4	GO:0044255	GO:0034338; GO:0047372	GO:0016020	AT5G49950	AT5G49950.1	LOC104227485	tr|A0A1U7WL73|A0A1U7WL73_NICSY embryogenesis-associated protein EMB8-like isoform X1 OS=Nicotiana sylvestris OX=4096 GN=LOC104227485 PE=4 SV=1	-	embryogenesis-associated protein EMB8-like isoform X1	Nicotiana benthamiana	AT5G49950		Nbe.v1.1.chr04g12310.1	membrane	GO:0016020
Nbe.v1.s00130g12320		calcium ion binding	intracellular anatomical structure; cytoplasm; endosome; Golgi apparatus; trans-Golgi network; plasma membrane; cell-cell junction; plasmodesma; endomembrane system; membrane; cell junction; cytoplasmic vesicle; vesicle; organelle subcompartment; organelle; membrane-bounded organelle; intracellular organelle; intracellular membrane-bounded organelle; symplast; cell periphery; intracellular vesicle; Golgi apparatus subcompartment; plasma membrane	EF-hand_5,TPR_1,TPR_11,TPR_16,TPR_2,TPR_8		GO:0005509	GO:0005575; GO:0005622; GO:0005737; GO:0005768; GO:0005794; GO:0005802; GO:0005886; GO:0005911; GO:0009506; GO:0012505; GO:0016020; GO:0030054; GO:0031410; GO:0031982; GO:0031984; GO:0043226; GO:0043227; GO:0043229; GO:0043231; GO:0055044; GO:0071944; GO:0097708; GO:0098791; GO:0005886	AT1G05150	AT1G05150.1	LOC107789543	tr|A0A1S3ZRI4|A0A1S3ZRI4_TOBAC uncharacterized TPR repeat-containing protein At1g05150-like OS=Nicotiana tabacum OX=4097 GN=LOC107789543 PE=4 SV=1	-	uncharacterized TPR repeat-containing protein At1g05150-like	Nicotiana benthamiana	AT1G05150		Nbe.v1.1.chr04g12320.1	cellular_component	GO:0005575
Nbe.v1.s00130g12330		calcium ion binding	intracellular anatomical structure; cytoplasm; endosome; Golgi apparatus; trans-Golgi network; plasma membrane; cell-cell junction; plasmodesma; endomembrane system; membrane; cell junction; cytoplasmic vesicle; vesicle; organelle subcompartment; organelle; membrane-bounded organelle; intracellular organelle; intracellular membrane-bounded organelle; symplast; cell periphery; intracellular vesicle; Golgi apparatus subcompartment; plasma membrane	EF-hand_5,TPR_1,TPR_11,TPR_16,TPR_2,TPR_8		GO:0005509	GO:0005575; GO:0005622; GO:0005737; GO:0005768; GO:0005794; GO:0005802; GO:0005886; GO:0005911; GO:0009506; GO:0012505; GO:0016020; GO:0030054; GO:0031410; GO:0031982; GO:0031984; GO:0043226; GO:0043227; GO:0043229; GO:0043231; GO:0055044; GO:0071944; GO:0097708; GO:0098791; GO:0005886	AT1G05150	AT1G05150.1	A4A49_13915	tr|A0A314L2Y3|A0A314L2Y3_NICAT Putative tpr repeat-containing protein OS=Nicotiana attenuata OX=49451 GN=A4A49_13915 PE=4 SV=1	-	Putative tpr repeat-containing protein	Nicotiana benthamiana	AT1G05150		Nbe.v1.1.chr04g12330.1	cellular_component	GO:0005575					Niben101Scf00152g03022.1
Nbe.v1.s00130g12340	microtubule-based process; microtubule-based movement; cellular process; microtubule-based movement	cytoskeletal motor activity; microtubule motor activity; catalytic activity; pyrophosphatase activity; hydrolase activity; hydrolase activity, acting on acid anhydrides; hydrolase activity, acting on acid anhydrides, in phosphorus-containing anhydrides; ATP hydrolysis activity; ribonucleoside triphosphate phosphatase activity; microtubule motor activity; ATP binding; microtubule binding	intracellular anatomical structure; cytoskeleton; kinesin complex; microtubule associated complex; microtubule cytoskeleton; protein-containing complex; organelle; non-membrane-bounded organelle; intracellular organelle; intracellular non-membrane-bounded organelle	DUF3490,Kinesin	GO:0007017; GO:0007018; GO:0008150; GO:0009987; GO:0007018	GO:0003674; GO:0003774; GO:0003777; GO:0003824; GO:0016462; GO:0016787; GO:0016817; GO:0016818; GO:0016887; GO:0017111; GO:0003777; GO:0005524; GO:0008017	GO:0005575; GO:0005622; GO:0005856; GO:0005871; GO:0005875; GO:0015630; GO:0032991; GO:0043226; GO:0043228; GO:0043229; GO:0043232	AT2G21300	AT2G21300.5	KIN7F_0	tr|A0A314L342|A0A314L342_NICAT Kinesin-like protein kin-7f OS=Nicotiana attenuata OX=49451 GN=KIN7F_0 PE=3 SV=1	-	Kinesin-like protein kin-7f	Nicotiana benthamiana	AT2G21300		Nbe.v1.1.chr04g12340.1	cellular_component	GO:0005575	molecular_function	GO:0003674
Nbe.v1.s00130g12350	microtubule-based process; microtubule-based movement; cellular process; microtubule-based movement	cytoskeletal motor activity; microtubule motor activity; catalytic activity; pyrophosphatase activity; hydrolase activity; hydrolase activity, acting on acid anhydrides; hydrolase activity, acting on acid anhydrides, in phosphorus-containing anhydrides; ATP hydrolysis activity; ribonucleoside triphosphate phosphatase activity; microtubule motor activity; ATP binding; microtubule binding	intracellular anatomical structure; cytoskeleton; kinesin complex; microtubule associated complex; microtubule cytoskeleton; protein-containing complex; organelle; non-membrane-bounded organelle; intracellular organelle; intracellular non-membrane-bounded organelle	DUF3490,Kinesin	GO:0007017; GO:0007018; GO:0008150; GO:0009987; GO:0007018	GO:0003674; GO:0003774; GO:0003777; GO:0003824; GO:0016462; GO:0016787; GO:0016817; GO:0016818; GO:0016887; GO:0017111; GO:0003777; GO:0005524; GO:0008017	GO:0005575; GO:0005622; GO:0005856; GO:0005871; GO:0005875; GO:0015630; GO:0032991; GO:0043226; GO:0043228; GO:0043229; GO:0043232	AT5G42490	AT5G42490.1	KIN7F_0	tr|A0A314L342|A0A314L342_NICAT Kinesin-like protein kin-7f OS=Nicotiana attenuata OX=49451 GN=KIN7F_0 PE=3 SV=1	-	Kinesin-like protein kin-7f	Nicotiana benthamiana	AT5G42490		Nbe.v1.1.chr04g12350.1	cellular_component	GO:0005575	molecular_function	GO:0003674
Nbe.v1.s00130g12360	organelle organization; plastid organization; chloroplast organization; cellular process; chloroplast fission; cellular component organization; plastid fission; organelle fission; cellular component organization or biogenesis; chloroplast fission	binding; protein binding	intracellular anatomical structure; cytoplasm; chloroplast; plastid envelope; plastid inner membrane; plastid; chloroplast inner membrane; chloroplast envelope; membrane; membrane; organelle inner membrane; organelle membrane; organelle envelope; chloroplast membrane; plastid membrane; organelle; membrane-bounded organelle; intracellular organelle; intracellular membrane-bounded organelle; chloroplast inner membrane	DUF4101	GO:0006996; GO:0008150; GO:0009657; GO:0009658; GO:0009987; GO:0010020; GO:0016043; GO:0043572; GO:0048285; GO:0071840; GO:0010020	GO:0003674; GO:0005488; GO:0005515	GO:0005575; GO:0005622; GO:0005737; GO:0009507; GO:0009526; GO:0009528; GO:0009536; GO:0009706; GO:0009941; GO:0016020; GO:0016021; GO:0019866; GO:0031090; GO:0031967; GO:0031969; GO:0042170; GO:0043226; GO:0043227; GO:0043229; GO:0043231; GO:0009706	AT5G42480	AT5G42480.1	ARC6_0	tr|A0A314L2M6|A0A314L2M6_NICAT Protein accumulation and replication of chloroplasts 6, chloroplastic OS=Nicotiana attenuata OX=49451 GN=ARC6_0 PE=4 SV=1	-	Protein accumulation and replication of chloroplasts 6, chloroplastic	Nicotiana benthamiana	ARC6		Nbe.v1.1.chr04g12360.1	cellular_component	GO:0005575	molecular_function	GO:0003674			Niben101Scf00152g03012.1
Nbe.v1.s00130g12370				#						LOC107782444	tr|A0A1S3Z304|A0A1S3Z304_TOBAC uncharacterized protein LOC107782444 OS=Nicotiana tabacum OX=4097 GN=LOC107782444 PE=4 SV=1	#	uncharacterized protein LOC107782444	Nicotiana benthamiana			Nbe.v1.1.chr04g12370.1
Nbe.v1.s00130g12380	multicellular organism development; post-embryonic development; multicellular organismal process; developmental process; system development; anatomical structure development; post-embryonic plant organ development; plant organ development; defense response; response to other organism	protein serine/threonine kinase activity; ATP binding	plasma membrane; membrane; cell periphery; plasma membrane	LRRNT_2,LRR_1,LRR_4,LRR_6,LRR_8,Pkinase,Pkinase_Tyr	GO:0007275; GO:0008150; GO:0009791; GO:0032501; GO:0032502; GO:0048731; GO:0048856; GO:0090696; GO:0099402; GO:0006952; GO:0051707	GO:0004674; GO:0005524	GO:0005575; GO:0005886; GO:0016020; GO:0071944; GO:0005886	AT1G75640	AT1G75640.1	LOC107788199	tr|A0A1S3ZLV9|A0A1S3ZLV9_TOBAC probable LRR receptor-like serine/threonine-protein kinase At4g36180 OS=Nicotiana tabacum OX=4097 GN=LOC107788199 PE=3 SV=1	-	probable LRR receptor-like serine/threonine-protein kinase At4g36180	Nicotiana benthamiana	AT1G75640		Nbe.v1.1.chr04g12380.1	cellular_component	GO:0005575			multicellular organism development	GO:0007275	Niben101Scf00152g06001.1
Nbe.v1.s00130g12390				#						#	#	#	#	Nicotiana benthamiana			Nbe.v1.1.chr04g12390.1
Nbe.v1.s00130g12400				#						#	No_hits	#	No_hits	Nicotiana benthamiana			Nbe.v1.1.chr04g12400.1
Nbe.v1.s00130g12410				#						LOC104237667	tr|A0A1U7XTC1|A0A1U7XTC1_NICSY uncharacterized protein LOC104237667 OS=Nicotiana sylvestris OX=4096 GN=LOC104237667 PE=4 SV=1	#	uncharacterized protein LOC104237667	Nicotiana benthamiana			Nbe.v1.1.chr04g12410.1
Nbe.v1.s00130g12420				#						#	No_hits	#	No_hits	Nicotiana benthamiana			Nbe.v1.1.chr04g12420.1
Nbe.v1.s00130g12430	transport; monoatomic ion transport; monoatomic cation transport; intracellular monoatomic ion homeostasis; regulation of pH; vacuolar acidification; cellular process; inorganic cation transmembrane transport; cellular homeostasis; intracellular monoatomic cation homeostasis; regulation of cellular pH; monoatomic ion transmembrane transport; homeostatic process; pH reduction; chemical homeostasis; monoatomic ion homeostasis; localization; establishment of localization; intracellular pH reduction; regulation of intracellular pH; monoatomic cation homeostasis; intracellular chemical homeostasis; transmembrane transport; biological regulation; regulation of biological quality; transmembrane transport; monoatomic cation transmembrane transport; inorganic ion transmembrane transport; inorganic cation transmembrane transport; inorganic ion homeostasis; monoatomic ion transmembrane transport; monoatomic cation transmembrane transport; proton transmembrane transport; proton transmembrane transport	catalytic activity; transporter activity; monoatomic cation transmembrane transporter activity; monoatomic ion transmembrane transporter activity; inorganic cation transmembrane transporter activity; proton transmembrane transporter activity; inorganic molecular entity transmembrane transporter activity; primary active transmembrane transporter activity; ATPase-coupled transmembrane transporter activity; pyrophosphatase activity; hydrolase activity; hydrolase activity, acting on acid anhydrides; hydrolase activity, acting on acid anhydrides, in phosphorus-containing anhydrides; ATP hydrolysis activity; ribonucleoside triphosphate phosphatase activity; ATPase-coupled monoatomic cation transmembrane transporter activity; active transmembrane transporter activity; active monoatomic ion transmembrane transporter activity; transmembrane transporter activity; inorganic cation transmembrane transporter activity; P-type proton-exporting transporter activity; ATP hydrolysis activity; ATPase-coupled ion transmembrane transporter activity; ATPase-coupled transmembrane transporter activity; ATPase-coupled transmembrane transporter activity; ATPase activity, coupled to transmembrane movement of ions, rotational mechanism; proton-transporting ATPase activity, rotational mechanism; proton-transporting ATPase activity, rotational mechanism	vacuolar proton-transporting V-type ATPase, V0 domain; intracellular anatomical structure; cytoplasm; vacuole; vacuolar membrane; membrane; membrane; proton-transporting two-sector ATPase complex; organelle membrane; protein-containing complex; proton-transporting V-type ATPase complex; proton-transporting two-sector ATPase complex, proton-transporting domain; proton-transporting V-type ATPase, V0 domain; organelle; membrane-bounded organelle; intracellular organelle; intracellular membrane-bounded organelle; bounding membrane of organelle; membrane protein complex; membrane; vacuolar membrane; proton-transporting V-type ATPase, V0 domain	ATP-synt_C	GO:0006810; GO:0006811; GO:0006812; GO:0006873; GO:0006885; GO:0007035; GO:0008150; GO:0009987; GO:0015672; GO:0019725; GO:0030003; GO:0030641; GO:0034220; GO:0042592; GO:0045851; GO:0048878; GO:0050801; GO:0051179; GO:0051234; GO:0051452; GO:0051453; GO:0055080; GO:0055082; GO:0055085; GO:0065007; GO:0065008; GO:0090662; GO:0098655; GO:0098660; GO:0098662; GO:0098771; GO:0099131; GO:0099132; GO:1902600; GO:1902600	GO:0003674; GO:0003824; GO:0005215; GO:0008324; GO:0015075; GO:0015077; GO:0015078; GO:0015318; GO:0015399; GO:0015405; GO:0016462; GO:0016787; GO:0016817; GO:0016818; GO:0016887; GO:0017111; GO:0019829; GO:0022804; GO:0022853; GO:0022857; GO:0022890; GO:0036442; GO:0042623; GO:0042625; GO:0042626; GO:0043492; GO:0044769; GO:0046961; GO:0046961	GO:0000220; GO:0005575; GO:0005622; GO:0005737; GO:0005773; GO:0005774; GO:0016020; GO:0016021; GO:0016469; GO:0031090; GO:0032991; GO:0033176; GO:0033177; GO:0033179; GO:0043226; GO:0043227; GO:0043229; GO:0043231; GO:0098588; GO:0098796; GO:0098805; GO:0005774; GO:0033179	AT1G19910	AT1G19910.1	LOC104221188	tr|A0A1U7VVT7|A0A1U7VVT7_NICSY V-type proton ATPase proteolipid subunit OS=Nicotiana sylvestris OX=4096 GN=LOC104221188 PE=3 SV=1	ko00190,ko01100,ko04142,ko04145,ko04721,ko04966,ko05110,ko05120,ko05152,ko05323,map00190,map01100,map04142,map04145,map04721,map04966,map05110,map05120,map05152,map05323	V-type proton ATPase proteolipid subunit	Nicotiana benthamiana	AVA-P2		Nbe.v1.1.chr04g12430.1			molecular_function	GO:0003674	transport	GO:0006810
Nbe.v1.s00130g12440	chromatin organization; protein modification process; protein deacetylation; protein methylation; organelle organization; multicellular organism development; metabolic process; protein alkylation; cellular process; cellular component organization; peptidyl-lysine methylation; peptidyl-amino acid modification; peptidyl-lysine modification; protein metabolic process; root system development; methylation; multicellular organismal process; developmental process; protein deacylation; protein modification process; macromolecule metabolic process; macromolecule modification; macromolecule methylation; cellular metabolic process; primary metabolic process; protein metabolic process; root development; system development; anatomical structure development; chromosome organization; cellular component organization or biogenesis; macromolecule deacylation; plant organ development; organonitrogen compound metabolic process; chromatin organization; methylation	methyltransferase activity; oxidoreductase activity	intracellular anatomical structure; nucleus; organelle; membrane-bounded organelle; intracellular organelle; intracellular membrane-bounded organelle	Amino_oxidase,SWIRM	GO:0006325; GO:0006464; GO:0006476; GO:0006479; GO:0006996; GO:0007275; GO:0008150; GO:0008152; GO:0008213; GO:0009987; GO:0016043; GO:0018022; GO:0018193; GO:0018205; GO:0019538; GO:0022622; GO:0032259; GO:0032501; GO:0032502; GO:0035601; GO:0036211; GO:0043170; GO:0043412; GO:0043414; GO:0044237; GO:0044238; GO:0044267; GO:0048364; GO:0048731; GO:0048856; GO:0051276; GO:0071840; GO:0098732; GO:0099402; GO:1901564; GO:0006325; GO:0032259	GO:0008168; GO:0016491	GO:0005575; GO:0005622; GO:0005634; GO:0043226; GO:0043227; GO:0043229; GO:0043231	AT4G16310	AT4G16310.5	LDL3	tr|A0A314L2P0|A0A314L2P0_NICAT Lysine-specific histone demethylase 1-like 3 OS=Nicotiana attenuata OX=49451 GN=LDL3 PE=3 SV=1	ko04714,map04714	Lysine-specific histone demethylase 1-like 3	Nicotiana benthamiana	LDL3		Nbe.v1.1.chr04g12440.1	cellular_component	GO:0005575
Nbe.v1.s00130g12450				#						LOC107762753	tr|A0A1S3X9N6|A0A1S3X9N6_TOBAC uncharacterized protein LOC107762753 OS=Nicotiana tabacum OX=4097 GN=LOC107762753 PE=4 SV=1	#	uncharacterized protein LOC107762753	Nicotiana benthamiana			Nbe.v1.1.chr04g12450.1
Nbe.v1.s00130g12460				#						LOC104213478	tr|A0A1U7V4G9|A0A1U7V4G9_NICSY uncharacterized protein LOC104213478 isoform X1 OS=Nicotiana sylvestris OX=4096 GN=LOC104213478 PE=4 SV=1	#	uncharacterized protein LOC104213478 isoform X1	Nicotiana benthamiana			Nbe.v1.1.chr04g12460.1
Nbe.v1.s00130g12470				DUF1929,Glyoxal_oxid_N				AT1G19900	AT1G19900.1	GLOX1_1	tr|A0A1J6JTX8|A0A1J6JTX8_NICAT Aldehyde oxidase glox1 OS=Nicotiana attenuata OX=49451 GN=GLOX1_1 PE=4 SV=1	-	Aldehyde oxidase glox1	Nicotiana benthamiana	AT1G19900		Nbe.v1.1.chr04g12470.1
Nbe.v1.s00130g12480				#						LOC104213478	tr|A0A1U7V4G9|A0A1U7V4G9_NICSY uncharacterized protein LOC104213478 isoform X1 OS=Nicotiana sylvestris OX=4096 GN=LOC104213478 PE=4 SV=1	#	uncharacterized protein LOC104213478 isoform X1	Nicotiana benthamiana			Nbe.v1.1.chr04g12480.1
Nbe.v1.s00130g12490				#						#	No_hits	#	No_hits	Nicotiana benthamiana			Nbe.v1.1.chr04g12490.1
Nbe.v1.s00130g12500				#						#	No_hits	#	No_hits	Nicotiana benthamiana			Nbe.v1.1.chr04g12500.1
Nbe.v1.s00130g12510				DUF1929,Glyoxal_oxid_N				AT1G75620	AT1G75620.1	LOC107826002	tr|A0A1S4D4W1|A0A1S4D4W1_TOBAC WSC domain-containing protein ARB_07867-like OS=Nicotiana tabacum OX=4097 GN=LOC107826002 PE=4 SV=1	-	WSC domain-containing protein ARB_07867-like	Nicotiana benthamiana	AT1G75620		Nbe.v1.1.chr04g12510.1							Niben101Scf00152g12001.1
Nbe.v1.s00130g12520				DUF1929,Glyoxal_oxid_N				AT1G75620	AT1G75620.1	LOC107768086	tr|A0A1S3XSM5|A0A1S3XSM5_TOBAC WSC domain-containing protein ARB_07867-like OS=Nicotiana tabacum OX=4097 GN=LOC107768086 PE=4 SV=1	-	WSC domain-containing protein ARB_07867-like	Nicotiana benthamiana	AT1G75620		Nbe.v1.1.chr04g12520.1							Niben101Scf00152g12002.1
Nbe.v1.s00130g12530				#						A4A49_29957	tr|A0A1J6L9M4|A0A1J6L9M4_NICAT Uncharacterized protein OS=Nicotiana attenuata OX=49451 GN=A4A49_29957 PE=4 SV=1	#	Uncharacterized protein	Nicotiana benthamiana			Nbe.v1.1.chr04g12530.1
Nbe.v1.s00130g12540				DUF1929,Glyoxal_oxid_N				AT1G19900	AT1G19900.1	GLOX1_0	tr|A0A314KTJ7|A0A314KTJ7_NICAT Aldehyde oxidase glox1 OS=Nicotiana attenuata OX=49451 GN=GLOX1_0 PE=4 SV=1	-	Aldehyde oxidase glox1	Nicotiana benthamiana	AT1G19900		Nbe.v1.1.chr04g12540.1							Niben101Scf01205g04015.1
Nbe.v1.s00130g12550				DUF4283,RVT_1,RVT_3,zf-RVT						LOC104240027	tr|A0A1U7XM35|A0A1U7XM35_NICSY uncharacterized protein LOC104240027 OS=Nicotiana sylvestris OX=4096 GN=LOC104240027 PE=4 SV=1	-	uncharacterized protein LOC104240027	Nicotiana benthamiana			Nbe.v1.1.chr04g12550.1
Nbe.v1.s00130g12560				#						LOC107794092	tr|A0A1S4A5Z3|A0A1S4A5Z3_TOBAC uncharacterized protein LOC107794092 OS=Nicotiana tabacum OX=4097 GN=LOC107794092 PE=4 SV=1	#	uncharacterized protein LOC107794092	Nicotiana benthamiana			Nbe.v1.1.chr04g12560.1
Nbe.v1.s00130g12570				DUF1929,Glyoxal_oxid_N				AT1G19900	AT1G19900.1	LOC107768076	tr|A0A1S3XS23|A0A1S3XS23_TOBAC WSC domain-containing protein ARB_07867-like OS=Nicotiana tabacum OX=4097 GN=LOC107768076 PE=4 SV=1	-	WSC domain-containing protein ARB_07867-like	Nicotiana benthamiana	AT1G19900		Nbe.v1.1.chr04g12570.1							Niben101Scf00152g14002.1
Nbe.v1.s00130g12580				#						#	No_hits	#	No_hits	Nicotiana benthamiana			Nbe.v1.1.chr04g12580.1
Nbe.v1.s00130g12590				RVT_3,zf-RVT						#	No_hits	-	No_hits	Nicotiana benthamiana			Nbe.v1.1.chr04g12590.1
Nbe.v1.s00130g12600				#						#	No_hits	#	No_hits	Nicotiana benthamiana			Nbe.v1.1.chr04g12600.1
Nbe.v1.s00130g12610			membrane	EamA			GO:0016020	AT1G30845	AT1G30845.1	101254482	tr|A0A3Q7H395|A0A3Q7H395_SOLLC Uncharacterized protein OS=Solanum lycopersicum OX=4081 GN=101254482 PE=4 SV=1	-	Uncharacterized protein	Nicotiana benthamiana	AT1G30845		Nbe.v1.1.chr04g12610.1	membrane	GO:0016020					Niben101Scf00152g16003.1
Nbe.v1.s00130g12620	regulation of DNA-templated transcription; response to endogenous stimulus; response to ethylene; response to hormone; regulation of biosynthetic process; regulation of gene expression; regulation of macromolecule biosynthetic process; regulation of nucleobase-containing compound metabolic process; regulation of metabolic process; regulation of cellular metabolic process; regulation of cellular biosynthetic process; response to chemical; regulation of biological process; regulation of cellular process; response to stimulus; regulation of RNA metabolic process; regulation of macromolecule metabolic process; biological regulation; regulation of primary metabolic process; regulation of RNA biosynthetic process; regulation of DNA-templated transcription; response to ethylene	nucleic acid binding; DNA binding; DNA-binding transcription factor activity; binding; protein binding; identical protein binding; protein homodimerization activity; sequence-specific DNA binding; protein dimerization activity; organic cyclic compound binding; transcription regulator activity; heterocyclic compound binding; DNA-binding transcription factor activity; sequence-specific DNA binding	intracellular anatomical structure; nucleus; nucleolus; membrane-enclosed lumen; nuclear lumen; organelle; membrane-bounded organelle; non-membrane-bounded organelle; intracellular organelle; intracellular membrane-bounded organelle; intracellular non-membrane-bounded organelle; organelle lumen; intracellular organelle lumen; nucleus	GAGA_bind	GO:0006355; GO:0008150; GO:0009719; GO:0009723; GO:0009725; GO:0009889; GO:0010468; GO:0010556; GO:0019219; GO:0019222; GO:0031323; GO:0031326; GO:0042221; GO:0050789; GO:0050794; GO:0050896; GO:0051252; GO:0060255; GO:0065007; GO:0080090; GO:2001141; GO:0006355; GO:0009723	GO:0003674; GO:0003676; GO:0003677; GO:0003700; GO:0005488; GO:0005515; GO:0042802; GO:0042803; GO:0043565; GO:0046983; GO:0097159; GO:0140110; GO:1901363; GO:0003700; GO:0043565	GO:0005575; GO:0005622; GO:0005634; GO:0005730; GO:0031974; GO:0031981; GO:0043226; GO:0043227; GO:0043228; GO:0043229; GO:0043231; GO:0043232; GO:0043233; GO:0070013; GO:0005634	AT5G42520	AT5G42520.1	LOC104244928	tr|A0A1U7Y9Y3|A0A1U7Y9Y3_NICSY GAGA-binding transcriptional activator OS=Nicotiana sylvestris OX=4096 GN=LOC104244928 PE=3 SV=1	-	GAGA-binding transcriptional activator	Nicotiana benthamiana	BPC6		Nbe.v1.1.chr04g12620.1	cellular_component	GO:0005575	molecular_function	GO:0003674			Niben101Scf00152g18004.1
Nbe.v1.s00130g12630	regulation of DNA-templated transcription; regulation of biosynthetic process; regulation of gene expression; regulation of macromolecule biosynthetic process; regulation of nucleobase-containing compound metabolic process; regulation of metabolic process; regulation of cellular metabolic process; regulation of cellular biosynthetic process; regulation of biological process; regulation of cellular process; regulation of RNA metabolic process; regulation of macromolecule metabolic process; biological regulation; regulation of primary metabolic process; regulation of RNA biosynthetic process; regulation of DNA-templated transcription	DNA-binding transcription factor activity; transcription regulator activity; DNA-binding transcription factor activity	intracellular anatomical structure; nucleus; cytoplasm; cytosol; organelle; membrane-bounded organelle; intracellular organelle; intracellular membrane-bounded organelle; nucleus	bZIP_1,bZIP_2	GO:0006355; GO:0008150; GO:0009889; GO:0010468; GO:0010556; GO:0019219; GO:0019222; GO:0031323; GO:0031326; GO:0050789; GO:0050794; GO:0051252; GO:0060255; GO:0065007; GO:0080090; GO:2001141; GO:0006355	GO:0003674; GO:0003700; GO:0140110; GO:0003700	GO:0005575; GO:0005622; GO:0005634; GO:0005737; GO:0005829; GO:0043226; GO:0043227; GO:0043229; GO:0043231; GO:0005634	AT4G38900	AT4G38900.3	RF2B_1	tr|A0A1J6IG02|A0A1J6IG02_NICAT Transcription factor rf2b OS=Nicotiana attenuata OX=49451 GN=RF2B_1 PE=4 SV=1	-	Transcription factor rf2b	Nicotiana benthamiana	AT4G38900		Nbe.v1.1.chr04g12630.1	cellular_component	GO:0005575	molecular_function	GO:0003674			Niben101Scf00152g18002.1
Nbe.v1.s00130g12640		DNA binding; small GTPase binding	membrane	RCC1		GO:0003677; GO:0031267	GO:0016020	AT1G19880	AT1G19880.1	UVR8_3	tr|A0A1J6II21|A0A1J6II21_NICAT Ultraviolet-b receptor uvr8 OS=Nicotiana attenuata OX=49451 GN=UVR8_3 PE=4 SV=1	-	Ultraviolet-b receptor uvr8	Nicotiana benthamiana	AT1G19880		Nbe.v1.1.chr04g12640.1	membrane	GO:0016020	DNA binding	GO:0003677			Niben101Scf00152g18006.1
Nbe.v1.s00130g12650	response to acid chemical; response to endogenous stimulus; response to hormone; response to abscisic acid; response to lipid; response to chemical; response to stimulus; response to alcohol; response to oxygen-containing compound	calmodulin binding	intracellular anatomical structure; nucleus; cytoplasm; cytosol; cytoskeleton; microtubule associated complex; plasma membrane; chloroplast; plastid envelope; plastid; chloroplast envelope; microtubule cytoskeleton; membrane; organelle envelope; protein-containing complex; organelle; membrane-bounded organelle; non-membrane-bounded organelle; intracellular organelle; intracellular membrane-bounded organelle; intracellular non-membrane-bounded organelle; cell periphery	DUF4005,IQ	GO:0001101; GO:0008150; GO:0009719; GO:0009725; GO:0009737; GO:0033993; GO:0042221; GO:0050896; GO:0097305; GO:1901700	GO:0005516	GO:0005575; GO:0005622; GO:0005634; GO:0005737; GO:0005829; GO:0005856; GO:0005875; GO:0005886; GO:0009507; GO:0009526; GO:0009536; GO:0009941; GO:0015630; GO:0016020; GO:0031967; GO:0032991; GO:0043226; GO:0043227; GO:0043228; GO:0043229; GO:0043231; GO:0043232; GO:0071944	AT1G19870	AT1G19870.1	LOC104244931	tr|A0A1U7Y9Y8|A0A1U7Y9Y8_NICSY protein IQ-DOMAIN 32 OS=Nicotiana sylvestris OX=4096 GN=LOC104244931 PE=3 SV=1	-	protein IQ-DOMAIN 32	Nicotiana benthamiana	iqd32		Nbe.v1.1.chr04g12650.1	cellular_component	GO:0005575					Niben101Scf00152g19010.1
Nbe.v1.s00130g12660			mitochondrial large ribosomal subunit	MRP_L53			GO:0005762	AT5G39600	AT5G39600.1	LOC104231717	tr|A0A1U7X9E8|A0A1U7X9E8_NICSY uncharacterized protein LOC104231717 OS=Nicotiana sylvestris OX=4096 GN=LOC104231717 PE=3 SV=1	-	uncharacterized protein LOC104231717	Nicotiana benthamiana	AT5G39600		Nbe.v1.1.chr04g12660.1							Niben101Scf00152g19011.1
Nbe.v1.s00130g12670				#						#	No_hits	#	No_hits	Nicotiana benthamiana			Nbe.v1.1.chr04g12670.1
Nbe.v1.s00130g12680	embryonic axis specification; regionalization; developmental process involved in reproduction; regulation of DNA-templated transcription; multicellular organism development; pattern specification process; response to endogenous stimulus; response to hormone; response to auxin; embryo development; post-embryonic development; embryo development ending in seed dormancy; axis specification; embryonic pattern specification; tissue development; regulation of biosynthetic process; flower development; longitudinal axis specification; xylem and phloem pattern formation; fruit development; leaf vascular tissue pattern formation; regulation of gene expression; regulation of macromolecule biosynthetic process; regulation of nucleobase-containing compound metabolic process; regulation of metabolic process; reproductive process; root system development; regulation of cellular metabolic process; regulation of cellular biosynthetic process; multicellular organismal process; developmental process; response to chemical; seed development; root development; shoot system development; meristem development; reproductive structure development; system development; anatomical structure development; regulation of biological process; regulation of cellular process; response to stimulus; regulation of RNA metabolic process; regulation of macromolecule metabolic process; reproductive system development; biological regulation; regulation of primary metabolic process; reproductive shoot system development; plant organ development; regulation of RNA biosynthetic process; regulation of DNA-templated transcription; auxin-activated signaling pathway	transcription regulatory region nucleic acid binding; nucleic acid binding; DNA binding; DNA-binding transcription factor activity; binding; protein binding; identical protein binding; transcription cis-regulatory region binding; organic cyclic compound binding; transcription regulator activity; heterocyclic compound binding; DNA binding	intracellular anatomical structure; nucleus; membrane; organelle; membrane-bounded organelle; intracellular organelle; intracellular membrane-bounded organelle; nucleus	AUX_IAA,Auxin_resp,B3	GO:0000578; GO:0003002; GO:0003006; GO:0006355; GO:0007275; GO:0007389; GO:0008150; GO:0009719; GO:0009725; GO:0009733; GO:0009790; GO:0009791; GO:0009793; GO:0009798; GO:0009880; GO:0009888; GO:0009889; GO:0009908; GO:0009942; GO:0010051; GO:0010154; GO:0010305; GO:0010468; GO:0010556; GO:0019219; GO:0019222; GO:0022414; GO:0022622; GO:0031323; GO:0031326; GO:0032501; GO:0032502; GO:0042221; GO:0048316; GO:0048364; GO:0048367; GO:0048507; GO:0048608; GO:0048731; GO:0048856; GO:0050789; GO:0050794; GO:0050896; GO:0051252; GO:0060255; GO:0061458; GO:0065007; GO:0080090; GO:0090567; GO:0099402; GO:2001141; GO:0006355; GO:0009734	GO:0001067; GO:0003674; GO:0003676; GO:0003677; GO:0003700; GO:0005488; GO:0005515; GO:0042802; GO:0044212; GO:0097159; GO:0140110; GO:1901363; GO:0003677	GO:0005575; GO:0005622; GO:0005634; GO:0016020; GO:0043226; GO:0043227; GO:0043229; GO:0043231; GO:0005634	AT1G19850	AT1G19850.1	ARF5	tr|A0A314L7C1|A0A314L7C1_NICAT Auxin response factor OS=Nicotiana attenuata OX=49451 GN=ARF5 PE=3 SV=1	ko04075,map04075	Auxin response factor	Nicotiana benthamiana	MP		Nbe.v1.1.chr04g12680.1	cellular_component	GO:0005575					Niben101Scf00152g20002.1
Nbe.v1.s00130g12690				Retrotran_gag_2,Retrotran_gag_3						-	tr|A0A453R075|A0A453R075_AEGTS Retrotran_gag_3 domain-containing protein OS=Aegilops tauschii subsp. strangulata OX=200361 PE=4 SV=1	-	Retrotran_gag_3 domain-containing protein	Nicotiana benthamiana			Nbe.v1.1.chr04g12690.1
Nbe.v1.s00130g12700				#						#	No_hits	#	No_hits	Nicotiana benthamiana			Nbe.v1.1.chr04g12700.1
Nbe.v1.s00130g12710				#						A4A49_14083	tr|A0A1J6IXW0|A0A1J6IXW0_NICAT Uncharacterized protein OS=Nicotiana attenuata OX=49451 GN=A4A49_14083 PE=4 SV=1	#	Uncharacterized protein	Nicotiana benthamiana			Nbe.v1.1.chr04g12710.1							Niben101Scf00152g21008.1
Nbe.v1.s00130g12720				RVT_2,Retrotran_gag_2,Retrotran_gag_3,rve				AT4G23160	AT4G23160.3	LOC107789229	tr|A0A1S3ZQB1|A0A1S3ZQB1_TOBAC uncharacterized mitochondrial protein AtMg00810-like OS=Nicotiana tabacum OX=4097 GN=LOC107789229 PE=4 SV=1	-	uncharacterized mitochondrial protein AtMg00810-like	Nicotiana benthamiana	CRK8		Nbe.v1.1.chr04g12720.1
Nbe.v1.s00130g12730	response to auxin			Auxin_inducible	GO:0009733			AT1G75590	AT1G75590.1	LOC107772498	tr|A0A1S3Y5F3|A0A1S3Y5F3_TOBAC indole-3-acetic acid-induced protein ARG7-like OS=Nicotiana tabacum OX=4097 GN=LOC107772498 PE=3 SV=1	ko04075,map04075	indole-3-acetic acid-induced protein ARG7-like	Nicotiana benthamiana	AT1G75590		Nbe.v1.1.chr04g12730.1							Niben101Scf00152g21007.1
Nbe.v1.s00130g12740				#						#	No_hits	#	No_hits	Nicotiana benthamiana			Nbe.v1.1.chr04g12740.1
Nbe.v1.s00130g12750	microtubule cytoskeleton organization; cell morphogenesis; organelle organization; cytoskeleton organization; microtubule-based process; anatomical structure morphogenesis; tissue development; cellular process; trichome differentiation; trichome morphogenesis; cellular component organization; cellular component assembly; cell differentiation; microtubule polymerization or depolymerization; developmental process; cellular anatomical entity morphogenesis; protein-containing complex assembly; protein-containing complex organization; cellular component biogenesis; microtubule polymerization; cell development; anatomical structure development; cellular developmental process; protein polymerization; protein-containing complex assembly; cellular component organization or biogenesis; plant epidermis development; plant epidermis morphogenesis; supramolecular fiber organization	binding; protein binding; microtubule binding; cytoskeletal protein binding; tubulin binding	plasma membrane; membrane; cell periphery	FPP	GO:0000226; GO:0000902; GO:0006996; GO:0007010; GO:0007017; GO:0008150; GO:0009653; GO:0009888; GO:0009987; GO:0010026; GO:0010090; GO:0016043; GO:0022607; GO:0030154; GO:0031109; GO:0032502; GO:0032989; GO:0034622; GO:0043933; GO:0044085; GO:0046785; GO:0048468; GO:0048856; GO:0048869; GO:0051258; GO:0065003; GO:0071840; GO:0090558; GO:0090626; GO:0097435	GO:0003674; GO:0005488; GO:0005515; GO:0008017; GO:0008092; GO:0015631	GO:0005575; GO:0005886; GO:0016020; GO:0071944	AT1G47900	AT1G47900.2	FPP6	tr|A0A314L5F5|A0A314L5F5_NICAT Filament-like plant protein 6 OS=Nicotiana attenuata OX=49451 GN=FPP6 PE=3 SV=1	-	Filament-like plant protein 6	Nicotiana benthamiana	AT1G47900		Nbe.v1.1.chr04g12750.1	cellular_component	GO:0005575	molecular_function	GO:0003674			Niben101Scf00152g22008.1
Nbe.v1.s00130g12760				#						#	No_hits	#	No_hits	Nicotiana benthamiana			Nbe.v1.1.chr04g12760.1
Nbe.v1.s00130g12770	response to auxin			Auxin_inducible	GO:0009733			AT1G75580	AT1G75580.1	LOC104236265	tr|A0A1U7XFM6|A0A1U7XFM6_NICSY auxin-induced protein 15A-like OS=Nicotiana sylvestris OX=4096 GN=LOC104236265 PE=3 SV=1	ko04075,map04075	auxin-induced protein 15A-like	Nicotiana benthamiana	AT1G75580		Nbe.v1.1.chr04g12770.1
Nbe.v1.s00130g12780	response to auxin			Auxin_inducible	GO:0009733			AT1G75580	AT1G75580.1	LOC104236265	tr|A0A1U7XFM6|A0A1U7XFM6_NICSY auxin-induced protein 15A-like OS=Nicotiana sylvestris OX=4096 GN=LOC104236265 PE=3 SV=1	ko04075,map04075	auxin-induced protein 15A-like	Nicotiana benthamiana	AT1G75580		Nbe.v1.1.chr04g12780.1							Niben101Scf00152g23006.1
Nbe.v1.s00130g12790	RNA 5'-end processing; rRNA 5'-end processing; nucleobase-containing compound metabolic process; rRNA processing; RNA processing; RNA catabolic process; metabolic process; catabolic process; macromolecule catabolic process; positive regulation of metabolic process; cellular process; gene expression; regulation of gene expression; miRNA metabolic process; miRNA catabolic process; positive regulation of macromolecule metabolic process; positive regulation of gene expression; RNA metabolic process; rRNA metabolic process; rRNA catabolic process; regulation of metabolic process; ribonucleoprotein complex biogenesis; nucleobase-containing compound catabolic process; ribosome biogenesis; macromolecule metabolic process; modification-dependent macromolecule catabolic process; polyadenylation-dependent RNA catabolic process; polyadenylation-dependent ncRNA catabolic process; cellular component biogenesis; cellular metabolic process; primary metabolic process; cellular catabolic process; positive regulation of biological process; negative regulation of biological process; negative regulation of cellular process; regulation of biological process; regulation of cellular process; regulation of post-transcriptional gene silencing; negative regulation of post-transcriptional gene silencing; regulation of macromolecule metabolic process; biological regulation; RNA surveillance; nuclear RNA surveillance; nuclear polyadenylation-dependent rRNA catabolic process; nuclear polyadenylation-dependent ncRNA catabolic process; cellular component organization or biogenesis; nucleic acid metabolic process; nuclear-transcribed mRNA catabolic process; rRNA processing; mRNA processing	catalytic activity; nuclease activity; exonuclease activity; RNA exonuclease activity; 5'-3' RNA exonuclease activity; RNA nuclease activity; 5'-3' exonuclease activity; hydrolase activity; hydrolase activity, acting on ester bonds; exonuclease activity, active with either ribo- or deoxyribonucleic acids and producing 5'-phosphomonoesters; RNA exonuclease activity, producing 5'-phosphomonoesters; catalytic activity, acting on RNA; RNA binding; 5'-3' RNA exonuclease activity; zinc ion binding	intracellular anatomical structure; nucleus; organelle; membrane-bounded organelle; intracellular organelle; intracellular membrane-bounded organelle; nucleus	XRN_N,zf-CCHC	GO:0000966; GO:0000967; GO:0006139; GO:0006364; GO:0006396; GO:0006401; GO:0008150; GO:0008152; GO:0009056; GO:0009057; GO:0009893; GO:0009987; GO:0010467; GO:0010468; GO:0010586; GO:0010587; GO:0010604; GO:0010628; GO:0016070; GO:0016072; GO:0016075; GO:0019222; GO:0022613; GO:0034655; GO:0042254; GO:0043170; GO:0043632; GO:0043633; GO:0043634; GO:0044085; GO:0044237; GO:0044238; GO:0044248; GO:0048518; GO:0048519; GO:0048523; GO:0050789; GO:0050794; GO:0060147; GO:0060149; GO:0060255; GO:0065007; GO:0071025; GO:0071027; GO:0071035; GO:0071046; GO:0071840; GO:0090304; GO:0000956; GO:0006364; GO:0006397	GO:0003674; GO:0003824; GO:0004518; GO:0004527; GO:0004532; GO:0004534; GO:0004540; GO:0008409; GO:0016787; GO:0016788; GO:0016796; GO:0016896; GO:0140098; GO:0003723; GO:0004534; GO:0008270	GO:0005575; GO:0005622; GO:0005634; GO:0043226; GO:0043227; GO:0043229; GO:0043231; GO:0005634	AT1G75660	AT1G75660.1	LOC107824282	tr|A0A1S4CZG6|A0A1S4CZG6_TOBAC 5'-3' exoribonuclease 3-like OS=Nicotiana tabacum OX=4097 GN=LOC107824282 PE=4 SV=1	ko03008,ko03018,map03008,map03018	5'-3' exoribonuclease 3-like	Nicotiana benthamiana	XRN3		Nbe.v1.1.chr04g12790.1	cellular_component	GO:0005575	molecular_function	GO:0003674			Niben101Scf00152g23005.1
Nbe.v1.s00130g12800	DNA integration	nucleic acid binding		#	GO:0015074	GO:0003676				#	#	#	#	Nicotiana benthamiana			Nbe.v1.1.chr04g12800.1			nucleic acid binding	GO:0003676
Nbe.v1.s00130g12810				#						A4A49_52747	tr|A0A314KWL0|A0A314KWL0_NICAT DUF659 domain-containing protein (Fragment) OS=Nicotiana attenuata OX=49451 GN=A4A49_52747 PE=4 SV=1	#	DUF659 domain-containing protein (Fragment)	Nicotiana benthamiana			Nbe.v1.1.chr04g12810.1
Nbe.v1.s00130g12820	cytokinin biosynthetic process	cytokinin riboside 5'-monophosphate phosphoribohydrolase activity	nucleus; cytosol	Lysine_decarbox	GO:0009691	GO:0102682	GO:0005634; GO:0005829	AT2G28305	AT2G28305.1	LOC107821397	tr|A0A1S4CPY7|A0A1S4CPY7_TOBAC Cytokinin riboside 5'-monophosphate phosphoribohydrolase OS=Nicotiana tabacum OX=4097 GN=LOC107821397 PE=3 SV=1	-	Cytokinin riboside 5'-monophosphate phosphoribohydrolase	Nicotiana benthamiana	LOG1		Nbe.v1.1.chr04g12820.1	nucleus	GO:0005634
Nbe.v1.s00130g12830	cellulose catabolic process	cellulase activity	membrane	Glyco_hydro_9	GO:0030245	GO:0008810	GO:0016020	AT1G19940	AT1G19940.2	A4A49_07727	tr|A0A314L587|A0A314L587_NICAT Endoglucanase OS=Nicotiana attenuata OX=49451 GN=A4A49_07727 PE=3 SV=1	ko00500,ko01100,map00500,map01100	Endoglucanase	Nicotiana benthamiana	GH9B5		Nbe.v1.1.chr04g12830.1	membrane	GO:0016020					Niben101Scf00152g25013.1
Nbe.v1.s00130g12840	regulation of translation; regulation of translational elongation; protein modification process; metabolic process; biosynthetic process; regulation of biosynthetic process; cellular process; regulation of gene expression; regulation of macromolecule biosynthetic process; post-transcriptional regulation of gene expression; protein histidyl modification to diphthamide; peptidyl-amino acid modification; peptidyl-histidine modification; regulation of metabolic process; protein metabolic process; regulation of cellular metabolic process; regulation of cellular biosynthetic process; methylation; regulation of protein metabolic process; regulation of amide metabolic process; protein modification process; macromolecule metabolic process; macromolecule modification; cellular metabolic process; primary metabolic process; cellular biosynthetic process; protein metabolic process; regulation of biological process; regulation of cellular process; regulation of protein metabolic process; regulation of macromolecule metabolic process; biological regulation; regulation of primary metabolic process; regulation of cytoplasmic translational elongation; organonitrogen compound metabolic process; regulation of cytoplasmic translation; protein histidyl modification to diphthamide; methylation	catalytic activity; diphthine synthase activity; methyltransferase activity; S-adenosylmethionine-dependent methyltransferase activity; transferase activity; transferase activity, transferring one-carbon groups; diphthine synthase activity; diphthine methyl ester synthase activity		TP_methylase	GO:0006417; GO:0006448; GO:0006464; GO:0008150; GO:0008152; GO:0009058; GO:0009889; GO:0009987; GO:0010468; GO:0010556; GO:0010608; GO:0017183; GO:0018193; GO:0018202; GO:0019222; GO:0019538; GO:0031323; GO:0031326; GO:0032259; GO:0032268; GO:0034248; GO:0036211; GO:0043170; GO:0043412; GO:0044237; GO:0044238; GO:0044249; GO:0044267; GO:0050789; GO:0050794; GO:0051246; GO:0060255; GO:0065007; GO:0080090; GO:1900247; GO:1901564; GO:2000765; GO:0017183; GO:0032259	GO:0003674; GO:0003824; GO:0004164; GO:0008168; GO:0008757; GO:0016740; GO:0016741; GO:0004164; GO:0141133		AT4G31790	AT4G31790.2	LOC107819004	tr|A0A1S4CHA3|A0A1S4CHA3_TOBAC diphthine methyl ester synthase OS=Nicotiana tabacum OX=4097 GN=LOC107819004 PE=3 SV=1	-	diphthine methyl ester synthase	Nicotiana benthamiana	AT4G31790		Nbe.v1.1.chr04g12840.1			molecular_function	GO:0003674			Niben101Scf00152g25014.1
Nbe.v1.s00130g12850				#						LOC107794920	tr|A0A1S4A8R0|A0A1S4A8R0_TOBAC uncharacterized protein LOC107794920 OS=Nicotiana tabacum OX=4097 GN=LOC107794920 PE=4 SV=1	#	uncharacterized protein LOC107794920	Nicotiana benthamiana			Nbe.v1.1.chr04g12850.1							Niben101Scf00152g25012.1
Nbe.v1.s00130g12860	generation of precursor metabolites and energy; metabolic process; photosynthesis, light harvesting; cellular process; photosystem II repair; photosynthesis; protein metabolic process; photosynthesis, light reaction; protein repair; macromolecule metabolic process; cellular metabolic process; primary metabolic process; protein metabolic process; organonitrogen compound metabolic process; photosystem II repair	protein disulfide isomerase activity; catalytic activity; isomerase activity; intramolecular oxidoreductase activity; intramolecular oxidoreductase activity, transposing S-S bonds; catalytic activity, acting on a protein; protein disulfide isomerase activity	intracellular anatomical structure; cytoplasm; chloroplast; plastid stroma; chloroplast thylakoid; chloroplast thylakoid membrane; plastid; chloroplast stroma; thylakoid; membrane; plastid thylakoid; organelle subcompartment; photosynthetic membrane; thylakoid membrane; organelle; membrane-bounded organelle; intracellular organelle; intracellular membrane-bounded organelle; plastid thylakoid membrane; chloroplast; membrane	-	GO:0006091; GO:0008150; GO:0008152; GO:0009765; GO:0009987; GO:0010206; GO:0015979; GO:0019538; GO:0019684; GO:0030091; GO:0043170; GO:0044237; GO:0044238; GO:0044267; GO:1901564; GO:0010206	GO:0003674; GO:0003756; GO:0003824; GO:0016853; GO:0016860; GO:0016864; GO:0140096; GO:0003756	GO:0005575; GO:0005622; GO:0005737; GO:0009507; GO:0009532; GO:0009534; GO:0009535; GO:0009536; GO:0009570; GO:0009579; GO:0016020; GO:0031976; GO:0031984; GO:0034357; GO:0042651; GO:0043226; GO:0043227; GO:0043229; GO:0043231; GO:0055035; GO:0009507; GO:0016020	AT1G75690	AT1G75690.1	A4A49_38681	tr|A0A1J6KAF3|A0A1J6KAF3_NICAT Protein SPA, chloroplastic OS=Nicotiana attenuata OX=49451 GN=A4A49_38681 PE=4 SV=1	-	Protein SPA, chloroplastic	Nicotiana benthamiana	LQY1		Nbe.v1.1.chr04g12860.1	cellular_component	GO:0005575	molecular_function	GO:0003674	generation of precursor metabolites and energy	GO:0006091	Niben101Scf00152g25020.1
Nbe.v1.s00130g12870			membrane	TB2_DP1_HVA22			GO:0016020	AT5G42560	AT5G42560.1	LOC107781703	tr|A0A1S3Z0K6|A0A1S3Z0K6_TOBAC HVA22-like protein OS=Nicotiana tabacum OX=4097 GN=LOC107781703 PE=3 SV=1	-	HVA22-like protein	Nicotiana benthamiana	AT5G42560		Nbe.v1.1.chr04g12870.1	membrane	GO:0016020					Niben101Scf27706g00005.1
Nbe.v1.s00130g12880	cell morphogenesis; organic acid metabolic process; nucleobase-containing compound metabolic process; DNA metabolic process; DNA replication; DNA-templated DNA replication; regulation of DNA-templated transcription; sulfur compound metabolic process; cell cycle; metabolic process; biosynthetic process; macromolecule biosynthetic process; anatomical structure morphogenesis; regulation of biosynthetic process; cellular process; regulation of gene expression; regulation of macromolecule biosynthetic process; cellular component organization; S-glycoside metabolic process; regulation of nucleobase-containing compound metabolic process; regulation of metabolic process; secondary metabolic process; glucosinolate metabolic process; cell cycle process; regulation of cellular metabolic process; regulation of cellular biosynthetic process; developmental process; cellular anatomical entity morphogenesis; DNA endoreduplication; macromolecule metabolic process; oxoacid metabolic process; cellular metabolic process; primary metabolic process; cellular biosynthetic process; small molecule metabolic process; cell cycle DNA replication; negative regulation of biological process; negative regulation of cellular process; anatomical structure development; cellular developmental process; regulation of biological process; regulation of cellular process; regulation of RNA metabolic process; cell division; regulation of cell division; negative regulation of cell division; regulation of macromolecule metabolic process; biological regulation; cellular component organization or biogenesis; regulation of primary metabolic process; nucleic acid metabolic process; carbohydrate derivative metabolic process; organonitrogen compound metabolic process; glycosyl compound metabolic process; regulation of RNA biosynthetic process	transcription regulatory region nucleic acid binding; nucleic acid binding; DNA binding; DNA-binding transcription factor activity; binding; protein binding; sequence-specific DNA binding; transcription cis-regulatory region binding; protein heterodimerization activity; protein dimerization activity; organic cyclic compound binding; transcription regulator activity; heterocyclic compound binding; binding	intracellular anatomical structure; nucleus; nucleolus; membrane-enclosed lumen; nuclear lumen; organelle; membrane-bounded organelle; non-membrane-bounded organelle; intracellular organelle; intracellular membrane-bounded organelle; intracellular non-membrane-bounded organelle; organelle lumen; intracellular organelle lumen	E2F_CC-MB,E2F_TDP	GO:0000902; GO:0006082; GO:0006139; GO:0006259; GO:0006260; GO:0006261; GO:0006355; GO:0006790; GO:0007049; GO:0008150; GO:0008152; GO:0009058; GO:0009059; GO:0009653; GO:0009889; GO:0009987; GO:0010468; GO:0010556; GO:0016043; GO:0016143; GO:0019219; GO:0019222; GO:0019748; GO:0019760; GO:0022402; GO:0031323; GO:0031326; GO:0032502; GO:0032989; GO:0042023; GO:0043170; GO:0043436; GO:0044237; GO:0044238; GO:0044249; GO:0044281; GO:0044786; GO:0048519; GO:0048523; GO:0048856; GO:0048869; GO:0050789; GO:0050794; GO:0051252; GO:0051301; GO:0051302; GO:0051782; GO:0060255; GO:0065007; GO:0071840; GO:0080090; GO:0090304; GO:1901135; GO:1901564; GO:1901657; GO:2001141	GO:0001067; GO:0003674; GO:0003676; GO:0003677; GO:0003700; GO:0005488; GO:0005515; GO:0043565; GO:0044212; GO:0046982; GO:0046983; GO:0097159; GO:0140110; GO:1901363; GO:0005488	GO:0005575; GO:0005622; GO:0005634; GO:0005730; GO:0031974; GO:0031981; GO:0043226; GO:0043227; GO:0043228; GO:0043229; GO:0043231; GO:0043232; GO:0043233; GO:0070013			LOC104231686	tr|A0A1U7X7Y4|A0A1U7X7Y4_NICSY transcription factor E2FC-like OS=Nicotiana sylvestris OX=4096 GN=LOC104231686 PE=3 SV=1	ko01522,ko04110,ko04218,ko04934,ko05161,ko05166,ko05167,ko05200,ko05206,ko05212,ko05214,ko05215,ko05218,ko05219,ko05220,ko05222,ko05223,ko05224,ko05225,ko05226,map01522,map04110,map04218,map04934,map05161,map05166,map05167,map05200,map05206,map05212,map05214,map05215,map05218,map05219,map05220,map05222,map05223,map05224,map05225,map05226	transcription factor E2FC-like	Nicotiana benthamiana			Nbe.v1.1.chr04g12880.1	cellular_component	GO:0005575
Nbe.v1.s00130g12890	RNA methylation; nucleobase-containing compound metabolic process; RNA processing; tRNA metabolic process; tRNA modification; tRNA processing; metabolic process; RNA modification; cellular process; gene expression; RNA metabolic process; tRNA methylation; methylation; macromolecule metabolic process; macromolecule modification; macromolecule methylation; cellular metabolic process; primary metabolic process; nucleic acid metabolic process; tRNA methylation		intracellular anatomical structure; nucleus; cytoplasm; tRNA (m1A) methyltransferase complex; protein-containing complex; methyltransferase complex; organelle; membrane-bounded organelle; intracellular organelle; intracellular membrane-bounded organelle; tRNA methyltransferase complex; catalytic complex; transferase complex; nucleus; tRNA (m1A) methyltransferase complex	Gcd10p	GO:0001510; GO:0006139; GO:0006396; GO:0006399; GO:0006400; GO:0008033; GO:0008150; GO:0008152; GO:0009451; GO:0009987; GO:0010467; GO:0016070; GO:0030488; GO:0032259; GO:0043170; GO:0043412; GO:0043414; GO:0044237; GO:0044238; GO:0090304; GO:0030488		GO:0005575; GO:0005622; GO:0005634; GO:0005737; GO:0031515; GO:0032991; GO:0034708; GO:0043226; GO:0043227; GO:0043229; GO:0043231; GO:0043527; GO:1902494; GO:1990234; GO:0005634; GO:0031515	AT2G45730	AT2G45730.1	LOC107781701	tr|A0A1S3Z0L8|A0A1S3Z0L8_TOBAC tRNA (adenine(58)-N(1))-methyltransferase non-catalytic subunit TRM6 OS=Nicotiana tabacum OX=4097 GN=LOC107781701 PE=3 SV=1	-	tRNA (adenine(58)-N(1))-methyltransferase non-catalytic subunit TRM6	Nicotiana benthamiana	AT2G45730		Nbe.v1.1.chr04g12890.1	cellular_component	GO:0005575					Niben101Scf08259g02003.1
Nbe.v1.s00130g12900				#						LOC107777761	tr|A0A1S3YM63|A0A1S3YM63_TOBAC uncharacterized protein LOC107777761 OS=Nicotiana tabacum OX=4097 GN=LOC107777761 PE=4 SV=1	#	uncharacterized protein LOC107777761	Nicotiana benthamiana			Nbe.v1.1.chr04g12900.1
Nbe.v1.s00130g12910				#						#	No_hits	#	No_hits	Nicotiana benthamiana			Nbe.v1.1.chr04g12910.1							Niben101Scf08259g01002.1
Nbe.v1.s00130g12920				-				AT1G75710	AT1G75710.1	LOC107766445	tr|A0A1S3XLA1|A0A1S3XLA1_TOBAC uncharacterized protein LOC107766445 OS=Nicotiana tabacum OX=4097 GN=LOC107766445 PE=4 SV=1	-	uncharacterized protein LOC107766445	Nicotiana benthamiana	AT1G75710		Nbe.v1.1.chr04g12920.1							Niben101Scf02801g00001.1
Nbe.v1.s00130g12930				#						LOC107772846	tr|A0A1S3Y757|A0A1S3Y757_TOBAC uncharacterized protein LOC107772846 OS=Nicotiana tabacum OX=4097 GN=LOC107772846 PE=4 SV=1	#	uncharacterized protein LOC107772846	Nicotiana benthamiana			Nbe.v1.1.chr04g12930.1
Nbe.v1.s00130g12940	RNA methylation; tRNA wobble base modification; tRNA wobble uridine modification; nucleobase-containing compound metabolic process; RNA processing; tRNA metabolic process; tRNA modification; tRNA processing; metabolic process; RNA modification; cellular process; gene expression; RNA metabolic process; tRNA methylation; methylation; macromolecule metabolic process; macromolecule modification; macromolecule methylation; cellular metabolic process; primary metabolic process; nucleic acid metabolic process; tRNA wobble uridine modification; tRNA methylation	tRNA binding; nucleic acid binding; RNA binding; catalytic activity; binding; iron ion binding; methyltransferase activity; RNA methyltransferase activity; tRNA methyltransferase activity; ferrous iron binding; zinc ion binding; tRNA (uridine) methyltransferase activity; oxidoreductase activity; oxidoreductase activity, acting on paired donors, with incorporation or reduction of molecular oxygen; 2-oxoglutarate-dependent dioxygenase activity; transferase activity; transferase activity, transferring one-carbon groups; ion binding; cation binding; metal ion binding; transition metal ion binding; dioxygenase activity; organic cyclic compound binding; catalytic activity, acting on RNA; catalytic activity, acting on a tRNA; heterocyclic compound binding; tRNA binding; S-adenosylmethionine-dependent methyltransferase activity; tRNA (5-carboxymethyluridine(34)-5-O)-methyltransferase activity	intracellular anatomical structure; nucleus; cytoplasm; cytosol; organelle; membrane-bounded organelle; intracellular organelle; intracellular membrane-bounded organelle; nucleus; cytoplasm	Methyltransf_11,Rad60-SLD_2	GO:0001510; GO:0002097; GO:0002098; GO:0006139; GO:0006396; GO:0006399; GO:0006400; GO:0008033; GO:0008150; GO:0008152; GO:0009451; GO:0009987; GO:0010467; GO:0016070; GO:0030488; GO:0032259; GO:0043170; GO:0043412; GO:0043414; GO:0044237; GO:0044238; GO:0090304; GO:0002098; GO:0030488	GO:0000049; GO:0003674; GO:0003676; GO:0003723; GO:0003824; GO:0005488; GO:0005506; GO:0008168; GO:0008173; GO:0008175; GO:0008198; GO:0008270; GO:0016300; GO:0016491; GO:0016705; GO:0016706; GO:0016740; GO:0016741; GO:0043167; GO:0043169; GO:0046872; GO:0046914; GO:0051213; GO:0097159; GO:0140098; GO:0140101; GO:1901363; GO:0000049; GO:0008757; GO:0106335	GO:0005575; GO:0005622; GO:0005634; GO:0005737; GO:0005829; GO:0043226; GO:0043227; GO:0043229; GO:0043231; GO:0005634; GO:0005737	AT1G36310	AT1G36310.2	LOC107782177	tr|A0A1S3Z2X6|A0A1S3Z2X6_TOBAC alkylated DNA repair protein alkB homolog 8-like OS=Nicotiana tabacum OX=4097 GN=LOC107782177 PE=4 SV=1	-	alkylated DNA repair protein alkB homolog 8-like	Nicotiana benthamiana	AT1G36310		Nbe.v1.1.chr04g12940.1	cellular_component	GO:0005575					Niben101Scf01319g00001.1
Nbe.v1.s00130g12950				#						#	No_hits	#	No_hits	Nicotiana benthamiana			Nbe.v1.1.chr04g12950.1
Nbe.v1.s00130g12960				-						A4A49_55009	tr|A0A1J6K5Q1|A0A1J6K5Q1_NICAT Uncharacterized protein OS=Nicotiana attenuata OX=49451 GN=A4A49_55009 PE=4 SV=1	-	Uncharacterized protein	Nicotiana benthamiana			Nbe.v1.1.chr04g12960.1							Niben101Scf01319g01006.1
Nbe.v1.s00130g12970	chloroplast avoidance movement; chloroplast accumulation movement		cytosol	-	GO:0009903; GO:0009904		GO:0005829	AT1G75720	AT1G75720.1	A4A49_39023	tr|A0A1J6KRJ6|A0A1J6KRJ6_NICAT Web family protein OS=Nicotiana attenuata OX=49451 GN=A4A49_39023 PE=4 SV=1	-	Web family protein	Nicotiana benthamiana	AT1G75720		Nbe.v1.1.chr04g12970.1							Niben101Scf01319g01002.1
Nbe.v1.s00130g12980	intracellular glucose homeostasis; carbohydrate metabolic process; organic acid metabolic process; pyruvate metabolic process; generation of precursor metabolites and energy; glycolytic process; nucleobase-containing compound metabolic process; purine nucleotide metabolic process; purine nucleotide biosynthetic process; nucleoside phosphate metabolic process; ATP biosynthetic process; phosphorus metabolic process; phosphate-containing compound metabolic process; metabolic process; catabolic process; biosynthetic process; nucleotide metabolic process; nucleoside monophosphate metabolic process; nucleoside monophosphate biosynthetic process; purine nucleoside monophosphate metabolic process; purine nucleoside monophosphate biosynthetic process; nucleoside diphosphate metabolic process; purine nucleoside diphosphate metabolic process; nucleoside triphosphate metabolic process; nucleoside triphosphate biosynthetic process; purine nucleoside triphosphate metabolic process; purine nucleoside triphosphate biosynthetic process; purine ribonucleotide metabolic process; purine ribonucleotide biosynthetic process; ribonucleoside monophosphate biosynthetic process; ribonucleoside monophosphate metabolic process; nucleotide biosynthetic process; nucleotide catabolic process; purine ribonucleoside monophosphate metabolic process; purine ribonucleoside monophosphate biosynthetic process; purine ribonucleoside diphosphate metabolic process; ribonucleoside diphosphate metabolic process; ribonucleoside triphosphate metabolic process; ribonucleoside triphosphate biosynthetic process; purine ribonucleoside triphosphate metabolic process; purine ribonucleoside triphosphate biosynthetic process; ribonucleotide metabolic process; ribonucleotide biosynthetic process; cellular process; carbohydrate catabolic process; organic acid biosynthetic process; phosphorylation; xenobiotic metabolic process; nicotinamide nucleotide biosynthetic process; pyridine nucleotide metabolic process; pyridine nucleotide biosynthetic process; organophosphate metabolic process; ribose phosphate metabolic process; cellular homeostasis; carboxylic acid metabolic process; monocarboxylic acid metabolic process; carbohydrate homeostasis; nucleobase-containing small molecule biosynthetic process; nucleobase-containing compound biosynthetic process; nucleobase-containing compound catabolic process; homeostatic process; glucose homeostasis; pyruvate biosynthetic process; oxoacid metabolic process; cellular metabolic process; primary metabolic process; cellular catabolic process; cellular biosynthetic process; small molecule metabolic process; small molecule biosynthetic process; ADP metabolic process; ATP metabolic process; ribose phosphate biosynthetic process; carboxylic acid biosynthetic process; organophosphate catabolic process; nicotinamide nucleotide metabolic process; carbohydrate phosphorylation; chemical homeostasis; glucose 6-phosphate metabolic process; intracellular chemical homeostasis; nucleobase-containing small molecule metabolic process; biological regulation; regulation of biological quality; monocarboxylic acid biosynthetic process; purine-containing compound metabolic process; purine-containing compound biosynthetic process; pyridine-containing compound metabolic process; pyridine-containing compound biosynthetic process; organophosphate biosynthetic process; carbohydrate derivative metabolic process; carbohydrate derivative biosynthetic process; nucleoside phosphate catabolic process; nucleoside phosphate biosynthetic process; organonitrogen compound metabolic process; organonitrogen compound biosynthetic process; intracellular glucose homeostasis; glucose metabolic process; glycolytic process; carbohydrate phosphorylation; glucose 6-phosphate metabolic process	catalytic activity; glucokinase activity; hexokinase activity; fructokinase activity; kinase activity; transferase activity; transferase activity, transferring phosphorus-containing groups; phosphotransferase activity, alcohol group as acceptor; mannokinase activity; carbohydrate kinase activity; glucokinase activity; ATP binding; D-glucose binding; fructokinase activity	intracellular anatomical structure; cytoplasm; cytosol; chloroplast; plastid; organelle; membrane-bounded organelle; intracellular organelle; intracellular membrane-bounded organelle; mitochondrion; cytosol	Hexokinase_1,Hexokinase_2	GO:0001678; GO:0005975; GO:0006082; GO:0006090; GO:0006091; GO:0006096; GO:0006139; GO:0006163; GO:0006164; GO:0006753; GO:0006754; GO:0006793; GO:0006796; GO:0008150; GO:0008152; GO:0009056; GO:0009058; GO:0009117; GO:0009123; GO:0009124; GO:0009126; GO:0009127; GO:0009132; GO:0009135; GO:0009141; GO:0009142; GO:0009144; GO:0009145; GO:0009150; GO:0009152; GO:0009156; GO:0009161; GO:0009165; GO:0009166; GO:0009167; GO:0009168; GO:0009179; GO:0009185; GO:0009199; GO:0009201; GO:0009205; GO:0009206; GO:0009259; GO:0009260; GO:0009987; GO:0016052; GO:0016053; GO:0016310; GO:0017144; GO:0019359; GO:0019362; GO:0019363; GO:0019637; GO:0019693; GO:0019725; GO:0019752; GO:0032787; GO:0033500; GO:0034404; GO:0034654; GO:0034655; GO:0042592; GO:0042593; GO:0042866; GO:0043436; GO:0044237; GO:0044238; GO:0044248; GO:0044249; GO:0044281; GO:0044283; GO:0046031; GO:0046034; GO:0046390; GO:0046394; GO:0046434; GO:0046496; GO:0046835; GO:0048878; GO:0051156; GO:0055082; GO:0055086; GO:0065007; GO:0065008; GO:0072330; GO:0072521; GO:0072522; GO:0072524; GO:0072525; GO:0090407; GO:1901135; GO:1901137; GO:1901292; GO:1901293; GO:1901564; GO:1901566; GO:0001678; GO:0006006; GO:0006096; GO:0046835; GO:0051156	GO:0003674; GO:0003824; GO:0004340; GO:0004396; GO:0008865; GO:0016301; GO:0016740; GO:0016772; GO:0016773; GO:0019158; GO:0019200; GO:0004340; GO:0005524; GO:0005536; GO:0008865	GO:0005575; GO:0005622; GO:0005737; GO:0005829; GO:0009507; GO:0009536; GO:0043226; GO:0043227; GO:0043229; GO:0043231; GO:0005739; GO:0005829	AT1G47840	AT1G47840.1	LOC107816110	tr|A0A1S4C8J3|A0A1S4C8J3_TOBAC Phosphotransferase OS=Nicotiana tabacum OX=4097 GN=LOC107816110 PE=3 SV=1	ko00010,ko00051,ko00052,ko00500,ko00520,ko00521,ko00524,ko01100,ko01110,ko01120,ko01130,ko01200,ko04066,ko04910,ko04930,ko04973,ko05230,map00010,map00051,map00052,map00500,map00520,map00521,map00524,map01100,map01110,map01120,map01130,map01200,map04066,map04910,map04930,map04973,map05230	Phosphotransferase	Nicotiana benthamiana	HXK3		Nbe.v1.1.chr04g12980.1	cellular_component	GO:0005575	molecular_function	GO:0003674			Niben101Ctg15681g00001.1
Nbe.v1.s00130g12990	intracellular protein transport; clathrin-dependent endocytosis	clathrin adaptor activity	AP-2 adaptor complex	Clat_adaptor_s	GO:0006886; GO:0072583	GO:0035615	GO:0030122	AT1G47830	AT1G47830.1	LOC107790580	tr|A0A1S3ZUH0|A0A1S3ZUH0_TOBAC AP complex subunit sigma OS=Nicotiana tabacum OX=4097 GN=LOC107790580 PE=3 SV=1	ko04144,ko04721,ko04961,ko05016,map04144,map04721,map04961,map05016	AP complex subunit sigma	Nicotiana benthamiana	AT1G47830		Nbe.v1.1.chr04g12990.1							Niben101Scf06218g07013.1
Nbe.v1.s00130g13000				-						A4A49_06644	tr|A0A1J6IP38|A0A1J6IP38_NICAT Uncharacterized protein OS=Nicotiana attenuata OX=49451 GN=A4A49_06644 PE=4 SV=1	-	Uncharacterized protein	Nicotiana benthamiana			Nbe.v1.1.chr04g13000.1
Nbe.v1.s00130g13010	sucrose catabolic process	sucrose alpha-glucosidase activity; endo-alpha-N-acetylgalactosaminidase activity		Glyco_hydro_100	GO:0005987	GO:0004575; GO:0033926		AT4G34860	AT4G34860.3	INVB_0	tr|A0A314L010|A0A314L010_NICAT Alkaline/neutral invertase OS=Nicotiana attenuata OX=49451 GN=INVB_0 PE=3 SV=1	-	Alkaline/neutral invertase	Nicotiana benthamiana	A/N-InvB		Nbe.v1.1.chr04g13010.1							Niben101Scf01319g02013.1
Nbe.v1.s00130g13020				-				AT1G19980	AT1G19980.1	A4A49_21493	tr|A0A314KZE3|A0A314KZE3_NICAT Uncharacterized protein OS=Nicotiana attenuata OX=49451 GN=A4A49_21493 PE=4 SV=1	-	Uncharacterized protein	Nicotiana benthamiana	AT1G19980		Nbe.v1.1.chr04g13020.1							Niben101Scf01319g02012.1
Nbe.v1.s00130g13030				-				AT1G19990	AT1G19990.1	LOC107818148	tr|A0A1S4CED6|A0A1S4CED6_TOBAC uncharacterized protein DDB_G0283697-like OS=Nicotiana tabacum OX=4097 GN=LOC107818148 PE=4 SV=1	-	uncharacterized protein DDB_G0283697-like	Nicotiana benthamiana	AT1G19990		Nbe.v1.1.chr04g13030.1							Niben101Scf01319g03001.1
Nbe.v1.s00130g13040		kinase activity		-		GO:0016301				LOC104235807	tr|A0A1U7XAP4|A0A1U7XAP4_NICSY probable serine/threonine-protein kinase samkC OS=Nicotiana sylvestris OX=4096 GN=LOC104235807 PE=4 SV=1	-	probable serine/threonine-protein kinase samkC	Nicotiana benthamiana			Nbe.v1.1.chr04g13040.1			kinase activity	GO:0016301			Niben101Scf01319g03007.1
Nbe.v1.s00130g13050				#						#	No_hits	#	No_hits	Nicotiana benthamiana			Nbe.v1.1.chr04g13050.1
Nbe.v1.s00130g13060				#						A4A49_35903	tr|A0A1J6JX27|A0A1J6JX27_NICAT Uncharacterized protein OS=Nicotiana attenuata OX=49451 GN=A4A49_35903 PE=4 SV=1	#	Uncharacterized protein	Nicotiana benthamiana			Nbe.v1.1.chr04g13060.1
Nbe.v1.s00130g13070				DUF4283,zf-CCHC_4						#	#	-	#	Nicotiana benthamiana			Nbe.v1.1.chr04g13070.1
Nbe.v1.s00130g13080				Retrotran_gag_2,gag_pre-integrs,rve,zf-CCHC						LOC107761400	tr|A0A1S3X5J1|A0A1S3X5J1_TOBAC uncharacterized protein LOC107761400 OS=Nicotiana tabacum OX=4097 GN=LOC107761400 PE=4 SV=1	-	uncharacterized protein LOC107761400	Nicotiana benthamiana			Nbe.v1.1.chr04g13080.1
Nbe.v1.s00130g13090				-						LOC107818149	tr|A0A1S4CEL8|A0A1S4CEL8_TOBAC uncharacterized protein LOC107818149 OS=Nicotiana tabacum OX=4097 GN=LOC107818149 PE=4 SV=1	-	uncharacterized protein LOC107818149	Nicotiana benthamiana			Nbe.v1.1.chr04g13090.1							Niben101Scf01319g04018.1
Nbe.v1.s00130g13100	microtubule cytoskeleton organization; mitotic cell cycle	GTPase activity; structural constituent of cytoskeleton; GTP binding	intracellular anatomical structure; cytoskeleton; organelle; non-membrane-bounded organelle; intracellular organelle; intracellular non-membrane-bounded organelle; cytoplasm; microtubule	Tubulin,Tubulin_C	GO:0000226; GO:0000278	GO:0003924; GO:0005200; GO:0005525	GO:0005575; GO:0005622; GO:0005856; GO:0043226; GO:0043228; GO:0043229; GO:0043232; GO:0005737; GO:0005874	AT1G75780	AT1G75780.1	TUB1	tr|A0A0S0N610|A0A0S0N610_TOBAC Tubulin beta chain OS=Nicotiana tabacum OX=4097 GN=TUB1 PE=2 SV=1	ko04145,ko04540,ko05130,map04145,map04540,map05130	Tubulin beta chain	Nicotiana benthamiana	TUB1		Nbe.v1.1.chr04g13100.1	cellular_component	GO:0005575					Niben101Scf01319g04016.1
Nbe.v1.s00130g13110	double-strand break repair		cytoplasm; BRCA1-A complex; BRISC complex	BRE	GO:0006302		GO:0005737; GO:0070531; GO:0070552	AT5G42470	AT5G42470.1	A4A49_21668	tr|A0A314KZY5|A0A314KZY5_NICAT BRISC and BRCA1-A complex member 2 OS=Nicotiana attenuata OX=49451 GN=A4A49_21668 PE=3 SV=1	ko03440,map03440	BRISC and BRCA1-A complex member 2	Nicotiana benthamiana	AT5G42470		Nbe.v1.1.chr04g13110.1	cytoplasm	GO:0005737					Niben101Scf01319g04017.1
Nbe.v1.s00130g13120	positive regulation of growth			DUF3475,DUF668	GO:0045927			AT1G30755	AT1G30755.6	A4A49_21667	tr|A0A314KZM9|A0A314KZM9_NICAT DUF668 domain-containing protein OS=Nicotiana attenuata OX=49451 GN=A4A49_21667 PE=4 SV=1	-	DUF668 domain-containing protein	Nicotiana benthamiana	AT1G30755		Nbe.v1.1.chr04g13120.1							Niben101Scf01319g04019.1
Nbe.v1.s00130g13130			intracellular anatomical structure; nucleus; cytoplasm; chloroplast; plastid; organelle; membrane-bounded organelle; intracellular organelle; intracellular membrane-bounded organelle	DnaJ			GO:0005575; GO:0005622; GO:0005634; GO:0005737; GO:0009507; GO:0009536; GO:0043226; GO:0043227; GO:0043229; GO:0043231	AT2G17880	AT2G17880.1	-	tr|A0A077D7P5|A0A077D7P5_TOBAC DNAJ-like protein OS=Nicotiana tabacum OX=4097 PE=2 SV=1	-	DNAJ-like protein	Nicotiana benthamiana	AT2G17880		Nbe.v1.1.chr04g13130.1	cellular_component	GO:0005575					Niben101Scf01319g06003.1
Nbe.v1.s00130g13140	nucleobase-containing compound metabolic process; DNA metabolic process; DNA repair; base-excision repair; base-excision repair, AP site formation; response to stress; DNA damage response; metabolic process; cellular process; cellular response to stress; macromolecule metabolic process; cellular metabolic process; primary metabolic process; response to stimulus; cellular response to stimulus; nucleic acid metabolic process; base-excision repair, AP site formation via deaminated base removal	catalytic activity; uracil DNA N-glycosylase activity; hydrolase activity; hydrolase activity, acting on glycosyl bonds; hydrolase activity, hydrolyzing N-glycosyl compounds; DNA N-glycosylase activity; deaminated base DNA N-glycosylase activity; catalytic activity, acting on DNA	intracellular anatomical structure; cytoplasm; mitochondrion; organelle; membrane-bounded organelle; intracellular organelle; intracellular membrane-bounded organelle	UDG	GO:0006139; GO:0006259; GO:0006281; GO:0006284; GO:0006285; GO:0006950; GO:0006974; GO:0008150; GO:0008152; GO:0009987; GO:0033554; GO:0043170; GO:0044237; GO:0044238; GO:0050896; GO:0051716; GO:0090304; GO:0097510	GO:0003674; GO:0003824; GO:0004844; GO:0016787; GO:0016798; GO:0016799; GO:0019104; GO:0097506; GO:0140097	GO:0005575; GO:0005622; GO:0005737; GO:0005739; GO:0043226; GO:0043227; GO:0043229; GO:0043231	AT3G18630	AT3G18630.1	LOC107775877	tr|A0A1S3YGU1|A0A1S3YGU1_TOBAC Uracil-DNA glycosylase OS=Nicotiana tabacum OX=4097 GN=LOC107775877 PE=3 SV=1	ko03410,ko05340,map03410,map05340	Uracil-DNA glycosylase	Nicotiana benthamiana	UNG		Nbe.v1.1.chr04g13140.1	cellular_component	GO:0005575	molecular_function	GO:0003674	nucleobase-containing compound metabolic process	GO:0006139
Nbe.v1.s00130g13150				DUF615				AT4G24175	AT4G24175.1	A4A49_40334	tr|A0A1J6K3X9|A0A1J6K3X9_NICAT Uncharacterized protein OS=Nicotiana attenuata OX=49451 GN=A4A49_40334 PE=4 SV=1	-	Uncharacterized protein	Nicotiana benthamiana	AT4G24175		Nbe.v1.1.chr04g13150.1							Niben101Scf01319g06004.1
Nbe.v1.s00130g13160	defense response		extracellular region	Thaumatin	GO:0006952		GO:0005576	AT1G75800	AT1G75800.1	TL1_1	tr|A0A1J6KCX0|A0A1J6KCX0_NICAT Thaumatin-like protein 1 OS=Nicotiana attenuata OX=49451 GN=TL1_1 PE=4 SV=1	-	Thaumatin-like protein 1	Nicotiana benthamiana	AT1G75800		Nbe.v1.1.chr04g13160.1	extracellular region	GO:0005576
Nbe.v1.s00130g13170	response to external stimulus; response to biotic stimulus; response to bacterium; response to endogenous stimulus; response to ethylene; response to hormone; response to chemical; response to external biotic stimulus; response to stimulus; response to other organism; defense response		extracellular region	Thaumatin	GO:0008150; GO:0009605; GO:0009607; GO:0009617; GO:0009719; GO:0009723; GO:0009725; GO:0042221; GO:0043207; GO:0050896; GO:0051707; GO:0006952		GO:0005576	AT4G24180	AT4G24180.5	A4A49_26337	tr|A0A314KP39|A0A314KP39_NICAT Pathogenesis-related protein 5 OS=Nicotiana attenuata OX=49451 GN=A4A49_26337 PE=4 SV=1	-	Pathogenesis-related protein 5	Nicotiana benthamiana	TLP1		Nbe.v1.1.chr04g13170.1	extracellular region	GO:0005576			biological_process	GO:0008150
Nbe.v1.s00130g13180	nucleobase-containing compound metabolic process; metabolic process; cellular process; RNA secondary structure unwinding; RNA metabolic process; macromolecule metabolic process; cellular metabolic process; primary metabolic process; nucleic acid metabolic process	RNA helicase activity; catalytic activity; RNA helicase activity; helicase activity; helicase activity; ATP-dependent activity, acting on RNA; pyrophosphatase activity; hydrolase activity; hydrolase activity, acting on acid anhydrides; hydrolase activity, acting on acid anhydrides, in phosphorus-containing anhydrides; ATP hydrolysis activity; ribonucleoside triphosphate phosphatase activity; ATP hydrolysis activity; catalytic activity, acting on RNA; nucleic acid binding; RNA helicase activity; ATP binding; hydrolase activity	intracellular anatomical structure; nucleus; nucleolus; cytoplasm; membrane-enclosed lumen; nuclear lumen; organelle; membrane-bounded organelle; non-membrane-bounded organelle; intracellular organelle; intracellular membrane-bounded organelle; intracellular non-membrane-bounded organelle; organelle lumen; intracellular organelle lumen; nucleolus	DEAD,Helicase_C	GO:0006139; GO:0008150; GO:0008152; GO:0009987; GO:0010501; GO:0016070; GO:0043170; GO:0044237; GO:0044238; GO:0090304	GO:0003674; GO:0003724; GO:0003824; GO:0004004; GO:0004386; GO:0008026; GO:0008186; GO:0016462; GO:0016787; GO:0016817; GO:0016818; GO:0016887; GO:0017111; GO:0042623; GO:0140098; GO:0003676; GO:0003724; GO:0005524; GO:0016787	GO:0005575; GO:0005622; GO:0005634; GO:0005730; GO:0005737; GO:0031974; GO:0031981; GO:0043226; GO:0043227; GO:0043228; GO:0043229; GO:0043231; GO:0043232; GO:0043233; GO:0070013; GO:0005730	AT4G16630	AT4G16630.1	LOC107790792	tr|A0A1S3ZV87|A0A1S3ZV87_TOBAC DEAD-box ATP-dependent RNA helicase 28-like OS=Nicotiana tabacum OX=4097 GN=LOC107790792 PE=3 SV=1	-	DEAD-box ATP-dependent RNA helicase 28-like	Nicotiana benthamiana	AT4G16630		Nbe.v1.1.chr04g13180.1	cellular_component	GO:0005575	molecular_function	GO:0003674	nucleobase-containing compound metabolic process	GO:0006139	Niben101Scf00965g02009.1
Nbe.v1.s00130g13190			nucleus	Med26			GO:0005634	AT4G24200	AT4G24200.2	LOC104244469	tr|A0A1U7YH96|A0A1U7YH96_NICSY uncharacterized protein LOC104244469 OS=Nicotiana sylvestris OX=4096 GN=LOC104244469 PE=4 SV=1	-	uncharacterized protein LOC104244469	Nicotiana benthamiana	AT4G24200		Nbe.v1.1.chr04g13190.1	nucleus	GO:0005634					Niben101Scf00965g02017.1
Nbe.v1.s00130g13200	cell morphogenesis; response to acid chemical; organic acid metabolic process; regulation of DNA-templated transcription; sulfur compound metabolic process; cell communication; signal transduction; metabolic process; anatomical structure morphogenesis; response to endogenous stimulus; response to hormone; response to cytokinin; cytokinin-activated signaling pathway; response to gibberellin; gibberellic acid mediated signaling pathway; hormone-mediated signaling pathway; regulation of abscisic acid-activated signaling pathway; negative regulation of abscisic acid-activated signaling pathway; tissue development; regulation of biosynthetic process; regulation of signal transduction; negative regulation of signal transduction; cellular process; trichome differentiation; trichome morphogenesis; regulation of gene expression; gibberellin mediated signaling pathway; regulation of macromolecule biosynthetic process; regulation of cell communication; negative regulation of cell communication; cellular component organization; S-glycoside metabolic process; regulation of nucleobase-containing compound metabolic process; regulation of metabolic process; secondary metabolic process; glucosinolate metabolic process; regulation of signaling; signaling; negative regulation of signaling; cell differentiation; regulation of cellular metabolic process; regulation of cellular biosynthetic process; developmental process; cellular response to hormone stimulus; cellular anatomical entity morphogenesis; response to lipid; response to chemical; oxoacid metabolic process; cellular metabolic process; small molecule metabolic process; cell development; negative regulation of biological process; negative regulation of cellular process; regulation of response to stimulus; negative regulation of response to stimulus; anatomical structure development; cellular developmental process; regulation of biological process; regulation of cellular process; response to stimulus; regulation of RNA metabolic process; cellular response to stimulus; regulation of macromolecule metabolic process; biological regulation; cellular response to chemical stimulus; cellular response to acid chemical; cellular response to cytokinin stimulus; cellular response to gibberellin stimulus; cellular response to lipid; cellular response to endogenous stimulus; cellular component organization or biogenesis; regulation of primary metabolic process; plant epidermis development; plant epidermis morphogenesis; carbohydrate derivative metabolic process; regulation of response to alcohol; negative regulation of response to alcohol; organonitrogen compound metabolic process; glycosyl compound metabolic process; response to oxygen-containing compound; cellular response to oxygen-containing compound; regulation of cellular response to alcohol; negative regulation of cellular response to alcohol; regulation of RNA biosynthetic process; regulation of DNA-templated transcription; cytokinin-activated signaling pathway; gibberellic acid mediated signaling pathway; trichome morphogenesis	transcription regulatory region nucleic acid binding; nucleic acid binding; DNA binding; DNA-binding transcription factor activity; binding; sequence-specific DNA binding; transcription cis-regulatory region binding; organic cyclic compound binding; transcription regulator activity; heterocyclic compound binding; transcription cis-regulatory region binding; DNA-binding transcription factor activity	intracellular anatomical structure; nucleus; cytoplasm; cytosol; ribosome; cytosolic ribosome; protein-containing complex; organelle; membrane-bounded organelle; non-membrane-bounded organelle; intracellular organelle; intracellular membrane-bounded organelle; intracellular non-membrane-bounded organelle; ribonucleoprotein complex; nucleus	zf-C2H2_6	GO:0000902; GO:0001101; GO:0006082; GO:0006355; GO:0006790; GO:0007154; GO:0007165; GO:0008150; GO:0008152; GO:0009653; GO:0009719; GO:0009725; GO:0009735; GO:0009736; GO:0009739; GO:0009740; GO:0009755; GO:0009787; GO:0009788; GO:0009888; GO:0009889; GO:0009966; GO:0009968; GO:0009987; GO:0010026; GO:0010090; GO:0010468; GO:0010476; GO:0010556; GO:0010646; GO:0010648; GO:0016043; GO:0016143; GO:0019219; GO:0019222; GO:0019748; GO:0019760; GO:0023051; GO:0023052; GO:0023057; GO:0030154; GO:0031323; GO:0031326; GO:0032502; GO:0032870; GO:0032989; GO:0033993; GO:0042221; GO:0043436; GO:0044237; GO:0044281; GO:0048468; GO:0048519; GO:0048523; GO:0048583; GO:0048585; GO:0048856; GO:0048869; GO:0050789; GO:0050794; GO:0050896; GO:0051252; GO:0051716; GO:0060255; GO:0065007; GO:0070887; GO:0071229; GO:0071368; GO:0071370; GO:0071396; GO:0071495; GO:0071840; GO:0080090; GO:0090558; GO:0090626; GO:1901135; GO:1901419; GO:1901420; GO:1901564; GO:1901657; GO:1901700; GO:1901701; GO:1905957; GO:1905958; GO:2001141; GO:0006355; GO:0009736; GO:0009740; GO:0010090	GO:0001067; GO:0003674; GO:0003676; GO:0003677; GO:0003700; GO:0005488; GO:0043565; GO:0044212; GO:0097159; GO:0140110; GO:1901363; GO:0000976; GO:0003700	GO:0005575; GO:0005622; GO:0005634; GO:0005737; GO:0005829; GO:0005840; GO:0022626; GO:0032991; GO:0043226; GO:0043227; GO:0043228; GO:0043229; GO:0043231; GO:0043232; GO:1990904; GO:0005634	AT1G68360	AT1G68360.1	LOC107770267	tr|A0A1S3XYX5|A0A1S3XYX5_TOBAC zinc finger protein 6-like OS=Nicotiana tabacum OX=4097 GN=LOC107770267 PE=4 SV=1	-	zinc finger protein 6-like	Nicotiana benthamiana	AT1G68360		Nbe.v1.1.chr04g13200.1	cellular_component	GO:0005575					Niben101Scf00965g01005.1
Nbe.v1.s00130g13210	regionalization; developmental process involved in reproduction; protein modification process; protein phosphorylation; phosphorus metabolic process; phosphate-containing compound metabolic process; multicellular organism development; pattern specification process; metabolic process; post-embryonic development; tissue development; flower development; regulation of flower development; regulation of meristem structural organization; cellular process; meristem maintenance; regulation of meristem growth; regulation of floral meristem growth; phosphorylation; peptidyl-serine phosphorylation; peptidyl-amino acid modification; peptidyl-serine modification; protein metabolic process; reproductive process; regulation of anatomical structure morphogenesis; multicellular organismal process; developmental process; protein modification process; peptidyl-serine autophosphorylation; regulation of growth; macromolecule metabolic process; macromolecule modification; cellular metabolic process; primary metabolic process; protein metabolic process; protein autophosphorylation; shoot system development; meristem development; regulation of meristem development; regulation of post-embryonic development; reproductive structure development; regulation of developmental growth; system development; regulation of shoot system development; specification of plant organ number; specification of floral organ number; anatomical structure development; regulation of biological process; regulation of developmental process; regulation of multicellular organismal process; reproductive system development; biological regulation; reproductive shoot system development; organonitrogen compound metabolic process; regulation of multicellular organismal development; regulation of reproductive process; defense response; response to other organism	catalytic activity; protein kinase activity; protein serine/threonine kinase activity; signaling receptor binding; binding; protein binding; kinase activity; transferase activity; transferase activity, transferring phosphorus-containing groups; phosphotransferase activity, alcohol group as acceptor; receptor serine/threonine kinase binding; catalytic activity, acting on a protein; protein kinase activity; ATP binding	plant-type vacuole; intracellular anatomical structure; cytoplasm; vacuole; plasma membrane; cell-cell junction; plasmodesma; membrane; cell junction; organelle; membrane-bounded organelle; intracellular organelle; intracellular membrane-bounded organelle; symplast; cell periphery; membrane	LRRNT_2,LRR_1,LRR_4,LRR_6,LRR_8,Pkinase,Pkinase_Tyr	GO:0003002; GO:0003006; GO:0006464; GO:0006468; GO:0006793; GO:0006796; GO:0007275; GO:0007389; GO:0008150; GO:0008152; GO:0009791; GO:0009888; GO:0009908; GO:0009909; GO:0009934; GO:0009987; GO:0010073; GO:0010075; GO:0010080; GO:0016310; GO:0018105; GO:0018193; GO:0018209; GO:0019538; GO:0022414; GO:0022603; GO:0032501; GO:0032502; GO:0036211; GO:0036289; GO:0040008; GO:0043170; GO:0043412; GO:0044237; GO:0044238; GO:0044267; GO:0046777; GO:0048367; GO:0048507; GO:0048509; GO:0048580; GO:0048608; GO:0048638; GO:0048731; GO:0048831; GO:0048832; GO:0048833; GO:0048856; GO:0050789; GO:0050793; GO:0051239; GO:0061458; GO:0065007; GO:0090567; GO:1901564; GO:2000026; GO:2000241; GO:0006952; GO:0051707	GO:0003674; GO:0003824; GO:0004672; GO:0004674; GO:0005102; GO:0005488; GO:0005515; GO:0016301; GO:0016740; GO:0016772; GO:0016773; GO:0033612; GO:0140096; GO:0004672; GO:0005524	GO:0000325; GO:0005575; GO:0005622; GO:0005737; GO:0005773; GO:0005886; GO:0005911; GO:0009506; GO:0016020; GO:0030054; GO:0043226; GO:0043227; GO:0043229; GO:0043231; GO:0055044; GO:0071944; GO:0016020	AT1G75820	AT1G75820.1	CLV1	tr|A0A314KMK2|A0A314KMK2_NICAT Receptor protein kinase clavata1 OS=Nicotiana attenuata OX=49451 GN=CLV1 PE=3 SV=1	-	Receptor protein kinase clavata1	Nicotiana benthamiana	CLV1		Nbe.v1.1.chr04g13210.1			molecular_function	GO:0003674
Nbe.v1.s00130g13220				#						LOC104239279	tr|A0A1U7XMR3|A0A1U7XMR3_NICSY uncharacterized protein LOC104239279 OS=Nicotiana sylvestris OX=4096 GN=LOC104239279 PE=4 SV=1	#	uncharacterized protein LOC104239279	Nicotiana benthamiana			Nbe.v1.1.chr04g13220.1
Nbe.v1.s00130g13230				PNRC						LOC104229567	tr|A0A1U7WT91|A0A1U7WT91_NICSY uncharacterized protein LOC104229567 OS=Nicotiana sylvestris OX=4096 GN=LOC104229567 PE=4 SV=1	-	uncharacterized protein LOC104229567	Nicotiana benthamiana			Nbe.v1.1.chr04g13230.1
Nbe.v1.s00130g13240				DUF4283						LOC107829027	tr|A0A1S4DEN7|A0A1S4DEN7_TOBAC uncharacterized protein LOC107829027 OS=Nicotiana tabacum OX=4097 GN=LOC107829027 PE=4 SV=1	-	uncharacterized protein LOC107829027	Nicotiana benthamiana			Nbe.v1.1.chr04g13240.1
Nbe.v1.s00130g13250				#						#	No_hits	#	No_hits	Nicotiana benthamiana			Nbe.v1.1.chr04g13250.1
Nbe.v1.s00130g13260				#						#	No_hits	#	No_hits	Nicotiana benthamiana			Nbe.v1.1.chr04g13260.1
Nbe.v1.s00130g13270				-						LOC107827558	tr|A0A1S4D9X9|A0A1S4D9X9_TOBAC uncharacterized protein LOC107827558 OS=Nicotiana tabacum OX=4097 GN=LOC107827558 PE=4 SV=1	-	uncharacterized protein LOC107827558	Nicotiana benthamiana			Nbe.v1.1.chr04g13270.1							Niben101Scf00752g02010.1
Nbe.v1.s00130g13280	prostaglandin biosynthetic process	catalytic activity; binding; lyase activity; heme binding; amide binding; peptide binding; ion binding; anion binding; glutathione binding; tetrapyrrole binding; modified amino acid binding; organic cyclic compound binding; oligopeptide binding; heterocyclic compound binding; sulfur compound binding; transferase activity; prostaglandin-E synthase activity	mitochondrion; membrane	GST_C,GST_N_3	GO:0001516	GO:0003674; GO:0003824; GO:0005488; GO:0016829; GO:0020037; GO:0033218; GO:0042277; GO:0043167; GO:0043168; GO:0043295; GO:0046906; GO:0072341; GO:0097159; GO:1900750; GO:1901363; GO:1901681; GO:0016740; GO:0050220	GO:0005739; GO:0016020	AT5G42150	AT5G42150.1	LOC104223157	tr|A0A1U7W6K4|A0A1U7W6K4_NICSY Prostaglandin E synthase 2 OS=Nicotiana sylvestris OX=4096 GN=LOC104223157 PE=3 SV=1	ko00590,ko01100,map00590,map01100	Prostaglandin E synthase 2	Nicotiana benthamiana	AT5G42150		Nbe.v1.1.chr04g13280.1	mitochondrion	GO:0005739	molecular_function	GO:0003674			Niben101Scf00752g03006.1
Nbe.v1.s00130g13290	multivesicular body assembly; intralumenal vesicle formation	ubiquitin binding; metal ion binding	ESCRT I complex; late endosome membrane	FYVE,PTB	GO:0036258; GO:0070676	GO:0043130; GO:0046872	GO:0000813; GO:0031902	AT1G20110	AT1G20110.1	LOC107827556	tr|A0A1S4D9Z5|A0A1S4D9Z5_TOBAC protein FREE1 OS=Nicotiana tabacum OX=4097 GN=LOC107827556 PE=4 SV=1	-	protein FREE1	Nicotiana benthamiana	AT1G20110		Nbe.v1.1.chr04g13290.1							Niben101Scf00752g03013.1
Nbe.v1.s00130g13300				#						A4A49_07165	tr|A0A1J6IWB2|A0A1J6IWB2_NICAT Uncharacterized protein OS=Nicotiana attenuata OX=49451 GN=A4A49_07165 PE=4 SV=1	#	Uncharacterized protein	Nicotiana benthamiana			Nbe.v1.1.chr04g13300.1
Nbe.v1.s00130g13310		hydrolase activity, acting on ester bonds	extracellular region	Lipase_GDSL		GO:0016788	GO:0005576	AT1G75900	AT1G75900.1	LOC107803031	tr|A0A1S4AZK7|A0A1S4AZK7_TOBAC GDSL esterase/lipase EXL3-like isoform X1 OS=Nicotiana tabacum OX=4097 GN=LOC107803031 PE=3 SV=1	-	GDSL esterase/lipase EXL3-like isoform X1	Nicotiana benthamiana	AT1G75900		Nbe.v1.1.chr04g13310.1	extracellular region	GO:0005576					Niben101Scf00752g03014.1
Nbe.v1.s00130g13320		oxidoreductase activity		adh_short_C2		GO:0016491		AT2G47140	AT2G47140.1	A4A49_61240	tr|A0A314L3A8|A0A314L3A8_NICAT Momilactone a synthase OS=Nicotiana attenuata OX=49451 GN=A4A49_61240 PE=4 SV=1	-	Momilactone a synthase	Nicotiana benthamiana	SDR5		Nbe.v1.1.chr04g13320.1
Nbe.v1.s00130g13330		oxidoreductase activity		adh_short_C2		GO:0016491		AT1G52340	AT1G52340.1	A4A49_61240	tr|A0A314L3A8|A0A314L3A8_NICAT Momilactone a synthase OS=Nicotiana attenuata OX=49451 GN=A4A49_61240 PE=4 SV=1	-	Momilactone a synthase	Nicotiana benthamiana	ABA2		Nbe.v1.1.chr04g13330.1
Nbe.v1.s00130g13340	regulation of response to biotic stimulus; negative regulation of response to biotic stimulus; proteolysis; metabolic process; response to carbon dioxide; protein metabolic process; regulation of defense response; negative regulation of defense response; regulation of response to external stimulus; negative regulation of response to external stimulus; response to chemical; response to xenobiotic stimulus; macromolecule metabolic process; primary metabolic process; negative regulation of biological process; regulation of post-embryonic development; negative regulation of post-embryonic development; regulation of response to stimulus; negative regulation of response to stimulus; regulation of biological process; regulation of developmental process; response to stimulus; negative regulation of developmental process; regulation of multicellular organismal process; negative regulation of multicellular organismal process; biological regulation; response to anesthetic; regulation of response to stress; regulation of defense response to bacterium; negative regulation of defense response to bacterium; organonitrogen compound metabolic process; response to oxygen-containing compound; regulation of multicellular organismal development; regulation of stomatal complex development; negative regulation of stomatal complex development; proteolysis	catalytic activity; endopeptidase activity; serine-type endopeptidase activity; peptidase activity; serine-type peptidase activity; hydrolase activity; serine hydrolase activity; peptidase activity; catalytic activity, acting on a protein; serine-type endopeptidase activity	extracellular region; cell wall; external encapsulating structure; apoplast; cell periphery	Inhibitor_I9,PA,Peptidase_S8	GO:0002831; GO:0002832; GO:0006508; GO:0008150; GO:0008152; GO:0010037; GO:0019538; GO:0031347; GO:0031348; GO:0032101; GO:0032102; GO:0042221; GO:0042493; GO:0043170; GO:0044238; GO:0048519; GO:0048580; GO:0048581; GO:0048583; GO:0048585; GO:0050789; GO:0050793; GO:0050896; GO:0051093; GO:0051239; GO:0051241; GO:0065007; GO:0072347; GO:0080134; GO:1900424; GO:1900425; GO:1901564; GO:1901700; GO:2000026; GO:2000038; GO:2000122; GO:0006508	GO:0003674; GO:0003824; GO:0004175; GO:0004252; GO:0008233; GO:0008236; GO:0016787; GO:0017171; GO:0070011; GO:0140096; GO:0004252	GO:0005575; GO:0005576; GO:0005618; GO:0030312; GO:0048046; GO:0071944	AT1G20160	AT1G20160.1	CRSP_2	tr|A0A314L7I7|A0A314L7I7_NICAT Co(2)-response secreted protease OS=Nicotiana attenuata OX=49451 GN=CRSP_2 PE=3 SV=1	-	Co(2)-response secreted protease	Nicotiana benthamiana	ATSBT5.2		Nbe.v1.1.chr04g13340.1	cellular_component	GO:0005575	molecular_function	GO:0003674			Niben101Scf02941g01005.1
Nbe.v1.s00130g13350	tRNA processing	mRNA binding	nucleus	La	GO:0008033	GO:0003729	GO:0005634	AT4G35890	AT4G35890.1	LOC107803035	tr|A0A1S4AZV2|A0A1S4AZV2_TOBAC la-related protein 1C-like OS=Nicotiana tabacum OX=4097 GN=LOC107803035 PE=4 SV=1	-	la-related protein 1C-like	Nicotiana benthamiana	LARP1c		Nbe.v1.1.chr04g13350.1	nucleus	GO:0005634					Niben101Scf02941g01010.1
Nbe.v1.s00130g13360				-						#	#	-	#	Nicotiana benthamiana			Nbe.v1.1.chr04g13360.1
Nbe.v1.s00130g13370				#						LOC104239279	tr|A0A1U7XMR3|A0A1U7XMR3_NICSY uncharacterized protein LOC104239279 OS=Nicotiana sylvestris OX=4096 GN=LOC104239279 PE=4 SV=1	#	uncharacterized protein LOC104239279	Nicotiana benthamiana			Nbe.v1.1.chr04g13370.1
Nbe.v1.s00130g13380				#						#	No_hits	#	No_hits	Nicotiana benthamiana			Nbe.v1.1.chr04g13380.1
Nbe.v1.s00130g13390		UDP-glycosyltransferase activity		UDPGT		GO:0008194		AT5G49690	AT5G49690.1	LOC104243144	tr|A0A1U7Y0D5|A0A1U7Y0D5_NICSY Glycosyltransferase OS=Nicotiana sylvestris OX=4096 GN=LOC104243144 PE=3 SV=1	-	Glycosyltransferase	Nicotiana benthamiana	AT5G49690		Nbe.v1.1.chr04g13390.1							Niben101Scf02941g00009.1
Nbe.v1.s00130g13400			membrane	DUF677			GO:0016020	AT1G20180	AT1G20180.1	LOC104243140	tr|A0A1U7YCR8|A0A1U7YCR8_NICSY UPF0496 protein At1g20180-like OS=Nicotiana sylvestris OX=4096 GN=LOC104243140 PE=3 SV=1	-	UPF0496 protein At1g20180-like	Nicotiana benthamiana	AT1G20180		Nbe.v1.1.chr04g13400.1	membrane	GO:0016020					Niben101Scf02941g00008.1
Nbe.v1.s00130g13410	regulation of actin filament polymerization; dendrite morphogenesis; regulation of filopodium assembly	actin monomer binding; actin filament binding	nucleus; lamellipodium; dendrite; filopodium tip	GCV_H	GO:0030833; GO:0048813; GO:0051489	GO:0003785; GO:0051015	GO:0005634; GO:0030027; GO:0030425; GO:0032433	AT1G75980	AT1G75980.1	A4A49_12864	tr|A0A314L6U3|A0A314L6U3_NICAT Protein Abitram OS=Nicotiana attenuata OX=49451 GN=A4A49_12864 PE=3 SV=1	-	Protein Abitram	Nicotiana benthamiana	AT1G75980		Nbe.v1.1.chr04g13410.1	nucleus	GO:0005634					Niben101Scf02941g00001.1
Nbe.v1.s00130g13420				#						#	No_hits	#	No_hits	Nicotiana benthamiana			Nbe.v1.1.chr04g13420.1
Nbe.v1.s00130g13430	anatomical structure morphogenesis; plant-type cell wall organization		cell wall; membrane; external encapsulating structure; cell periphery; extracellular region; membrane	DPBB_1,Pollen_allerg_1	GO:0009653; GO:0009664		GO:0005575; GO:0005618; GO:0016020; GO:0030312; GO:0071944; GO:0005576; GO:0016020	AT1G20190	AT1G20190.1	EXPA1_1	tr|A0A1J6IYX7|A0A1J6IYX7_NICAT Expansin OS=Nicotiana attenuata OX=49451 GN=EXPA1_1 PE=3 SV=1	-	Expansin	Nicotiana benthamiana	EXPA11		Nbe.v1.1.chr04g13430.1	cellular_component	GO:0005575					Niben101Scf09530g01010.1
Nbe.v1.s00130g13440		RNA binding	nucleus	Alba		GO:0003723	GO:0005634	AT1G76010	AT1G76010.2	LOC107798331	tr|A0A1S4AJK5|A0A1S4AJK5_TOBAC ribonuclease P protein subunit p25-like protein isoform X1 OS=Nicotiana tabacum OX=4097 GN=LOC107798331 PE=4 SV=1	ko03008,ko03013,map03008,map03013	ribonuclease P protein subunit p25-like protein isoform X1	Nicotiana benthamiana	AT1G76010		Nbe.v1.1.chr04g13440.1	nucleus	GO:0005634	RNA binding	GO:0003723			Niben101Scf09530g01011.1
Nbe.v1.s00130g13450				DUF4283,zf-CCHC_4				AT2G01050	AT2G01050.1	LOC104211833	tr|A0A1U7VAF5|A0A1U7VAF5_NICSY uncharacterized protein LOC104211833 OS=Nicotiana sylvestris OX=4096 GN=LOC104211833 PE=4 SV=1	-	uncharacterized protein LOC104211833	Nicotiana benthamiana	AT2G01050		Nbe.v1.1.chr04g13450.1
Nbe.v1.s00130g13460	DNA damage checkpoint signaling; DNA repair; mitotic DNA replication checkpoint signaling	chromatin binding; DNA clamp loader activity; ATP binding	nucleus	-	GO:0000077; GO:0006281; GO:0033314	GO:0003682; GO:0003689; GO:0005524	GO:0005634			#	#	-	#	Nicotiana benthamiana			Nbe.v1.1.chr04g13460.1	nucleus	GO:0005634	chromatin binding	GO:0003682
Nbe.v1.s00130g13470	protein modification process; proteolysis; ubiquitin-dependent protein catabolic process; metabolic process; catabolic process; macromolecule catabolic process; cellular process; proteasomal protein catabolic process; protein ubiquitination; protein metabolic process; modification-dependent protein catabolic process; protein catabolic process; protein modification by small protein conjugation; protein modification process; proteasome-mediated ubiquitin-dependent protein catabolic process; macromolecule metabolic process; macromolecule modification; modification-dependent macromolecule catabolic process; cellular metabolic process; primary metabolic process; cellular catabolic process; protein catabolic process; protein metabolic process; proteolysis involved in protein catabolic process; protein modification by small protein conjugation or removal; organonitrogen compound metabolic process; organonitrogen compound catabolic process	catalytic activity; ubiquitin-protein transferase activity; transferase activity; ubiquitin-like protein transferase activity; ubiquitin protein ligase activity; ubiquitin-like protein ligase activity; catalytic activity, acting on a protein; transferase activity	membrane	zf-RING_2	GO:0006464; GO:0006508; GO:0006511; GO:0008150; GO:0008152; GO:0009056; GO:0009057; GO:0009987; GO:0010498; GO:0016567; GO:0019538; GO:0019941; GO:0030163; GO:0032446; GO:0036211; GO:0043161; GO:0043170; GO:0043412; GO:0043632; GO:0044237; GO:0044238; GO:0044248; GO:0044257; GO:0044267; GO:0051603; GO:0070647; GO:1901564; GO:1901565	GO:0003674; GO:0003824; GO:0004842; GO:0016740; GO:0019787; GO:0061630; GO:0061659; GO:0140096; GO:0016740	GO:0016020	AT5G42200	AT5G42200.1	LOC107798330	tr|A0A1S4AK46|A0A1S4AK46_TOBAC E3 ubiquitin-protein ligase ATL23-like OS=Nicotiana tabacum OX=4097 GN=LOC107798330 PE=4 SV=1	-	E3 ubiquitin-protein ligase ATL23-like	Nicotiana benthamiana	AT5G42200		Nbe.v1.1.chr04g13470.1	membrane	GO:0016020	molecular_function	GO:0003674	cellular protein modification process	GO:0006464	Niben101Scf09541g00005.1
Nbe.v1.s00130g13480	protein modification process; proteolysis; ubiquitin-dependent protein catabolic process; metabolic process; catabolic process; macromolecule catabolic process; cellular process; proteasomal protein catabolic process; protein ubiquitination; protein metabolic process; modification-dependent protein catabolic process; protein catabolic process; protein modification by small protein conjugation; protein modification process; proteasome-mediated ubiquitin-dependent protein catabolic process; macromolecule metabolic process; macromolecule modification; modification-dependent macromolecule catabolic process; cellular metabolic process; primary metabolic process; cellular catabolic process; protein catabolic process; protein metabolic process; proteolysis involved in protein catabolic process; protein modification by small protein conjugation or removal; organonitrogen compound metabolic process; organonitrogen compound catabolic process	catalytic activity; ubiquitin-protein transferase activity; transferase activity; ubiquitin-like protein transferase activity; ubiquitin protein ligase activity; ubiquitin-like protein ligase activity; catalytic activity, acting on a protein; transferase activity	membrane	zf-RING_2	GO:0006464; GO:0006508; GO:0006511; GO:0008150; GO:0008152; GO:0009056; GO:0009057; GO:0009987; GO:0010498; GO:0016567; GO:0019538; GO:0019941; GO:0030163; GO:0032446; GO:0036211; GO:0043161; GO:0043170; GO:0043412; GO:0043632; GO:0044237; GO:0044238; GO:0044248; GO:0044257; GO:0044267; GO:0051603; GO:0070647; GO:1901564; GO:1901565	GO:0003674; GO:0003824; GO:0004842; GO:0016740; GO:0019787; GO:0061630; GO:0061659; GO:0140096; GO:0016740	GO:0016020	AT5G42200	AT5G42200.1	LOC107798330	tr|A0A1S4AK46|A0A1S4AK46_TOBAC E3 ubiquitin-protein ligase ATL23-like OS=Nicotiana tabacum OX=4097 GN=LOC107798330 PE=4 SV=1	-	E3 ubiquitin-protein ligase ATL23-like	Nicotiana benthamiana	AT5G42200		Nbe.v1.1.chr04g13480.1	membrane	GO:0016020	molecular_function	GO:0003674	cellular protein modification process	GO:0006464	Niben101Scf00539g04003.1
Nbe.v1.s00130g13490	protein modification process; proteolysis; ubiquitin-dependent protein catabolic process; metabolic process; catabolic process; macromolecule catabolic process; cellular process; proteasomal protein catabolic process; protein ubiquitination; protein metabolic process; modification-dependent protein catabolic process; protein catabolic process; protein modification by small protein conjugation; protein modification process; proteasome-mediated ubiquitin-dependent protein catabolic process; macromolecule metabolic process; macromolecule modification; modification-dependent macromolecule catabolic process; cellular metabolic process; primary metabolic process; cellular catabolic process; protein catabolic process; protein metabolic process; proteolysis involved in protein catabolic process; protein modification by small protein conjugation or removal; organonitrogen compound metabolic process; organonitrogen compound catabolic process	catalytic activity; ubiquitin-protein transferase activity; transferase activity; ubiquitin-like protein transferase activity; ubiquitin protein ligase activity; ubiquitin-like protein ligase activity; catalytic activity, acting on a protein; transferase activity	membrane	zf-RING_2	GO:0006464; GO:0006508; GO:0006511; GO:0008150; GO:0008152; GO:0009056; GO:0009057; GO:0009987; GO:0010498; GO:0016567; GO:0019538; GO:0019941; GO:0030163; GO:0032446; GO:0036211; GO:0043161; GO:0043170; GO:0043412; GO:0043632; GO:0044237; GO:0044238; GO:0044248; GO:0044257; GO:0044267; GO:0051603; GO:0070647; GO:1901564; GO:1901565	GO:0003674; GO:0003824; GO:0004842; GO:0016740; GO:0019787; GO:0061630; GO:0061659; GO:0140096; GO:0016740	GO:0016020	AT5G42200	AT5G42200.1	CDL12_08727	tr|A0A2G9HMS6|A0A2G9HMS6_9LAMI RING-type domain-containing protein OS=Handroanthus impetiginosus OX=429701 GN=CDL12_08727 PE=4 SV=1	-	RING-type domain-containing protein	Nicotiana benthamiana	AT5G42200		Nbe.v1.1.chr04g13490.1	membrane	GO:0016020	molecular_function	GO:0003674	cellular protein modification process	GO:0006464	Niben101Scf09541g00003.1
Nbe.v1.s00130g13500				C1_2,Thioredoxin_8				AT1G60420	AT1G60420.1	LOC104245020	tr|A0A1U7Y411|A0A1U7Y411_NICSY probable nucleoredoxin 2 OS=Nicotiana sylvestris OX=4096 GN=LOC104245020 PE=3 SV=1	-	probable nucleoredoxin 2	Nicotiana benthamiana	AT1G60420		Nbe.v1.1.chr04g13500.1							Niben101Scf09541g00004.1
Nbe.v1.s00130g13510				C1_2,Thioredoxin_8				AT1G60420	AT1G60420.1	LOC107811615	tr|A0A1S4BT60|A0A1S4BT60_TOBAC probable nucleoredoxin 2 OS=Nicotiana tabacum OX=4097 GN=LOC107811615 PE=3 SV=1	-	probable nucleoredoxin 2	Nicotiana benthamiana	AT1G60420		Nbe.v1.1.chr04g13510.1
Nbe.v1.s00130g13520	response to acid chemical; protein modification process; protein phosphorylation; phosphorus metabolic process; phosphate-containing compound metabolic process; response to stress; defense response; cell communication; signal transduction; metabolic process; response to external stimulus; response to biotic stimulus; response to fungus; response to endogenous stimulus; response to hormone; response to abscisic acid; abscisic acid-activated signaling pathway; hormone-mediated signaling pathway; cellular process; phosphorylation; peptidyl-serine phosphorylation; peptidyl-amino acid modification; peptidyl-serine modification; protein metabolic process; signaling; cellular response to hormone stimulus; response to lipid; intracellular signal transduction; protein modification process; response to chemical; macromolecule metabolic process; response to external biotic stimulus; macromolecule modification; cellular metabolic process; primary metabolic process; protein metabolic process; protein autophosphorylation; regulation of response to osmotic stress; positive regulation of biological process; regulation of response to stimulus; positive regulation of response to stimulus; regulation of biological process; regulation of cellular process; defense response to fungus; response to stimulus; response to other organism; cellular response to stimulus; biological regulation; cellular response to chemical stimulus; cellular response to abscisic acid stimulus; cellular response to acid chemical; cellular response to lipid; cellular response to endogenous stimulus; regulation of response to stress; response to alcohol; cellular response to alcohol; defense response to other organism; regulation of response to salt stress; positive regulation of response to salt stress; organonitrogen compound metabolic process; response to oxygen-containing compound; cellular response to oxygen-containing compound; intracellular signal transduction	catalytic activity; protein kinase activity; protein serine/threonine kinase activity; calmodulin-dependent protein kinase activity; binding; protein binding; calmodulin binding; calcium-dependent protein serine/threonine kinase activity; calcium-dependent protein kinase activity; kinase activity; transferase activity; transferase activity, transferring phosphorus-containing groups; phosphotransferase activity, alcohol group as acceptor; catalytic activity, acting on a protein; calmodulin-dependent protein kinase activity; calcium ion binding; calmodulin binding; ATP binding; calcium-dependent protein serine/threonine kinase activity	intracellular anatomical structure; nucleus; cytoplasm; plasma membrane; membrane; organelle; membrane-bounded organelle; intracellular organelle; intracellular membrane-bounded organelle; cell periphery; nucleus; cytoplasm	EF-hand_1,EF-hand_5,EF-hand_7,Pkinase	GO:0001101; GO:0006464; GO:0006468; GO:0006793; GO:0006796; GO:0006950; GO:0006952; GO:0007154; GO:0007165; GO:0008150; GO:0008152; GO:0009605; GO:0009607; GO:0009620; GO:0009719; GO:0009725; GO:0009737; GO:0009738; GO:0009755; GO:0009987; GO:0016310; GO:0018105; GO:0018193; GO:0018209; GO:0019538; GO:0023052; GO:0032870; GO:0033993; GO:0035556; GO:0036211; GO:0042221; GO:0043170; GO:0043207; GO:0043412; GO:0044237; GO:0044238; GO:0044267; GO:0046777; GO:0047484; GO:0048518; GO:0048583; GO:0048584; GO:0050789; GO:0050794; GO:0050832; GO:0050896; GO:0051707; GO:0051716; GO:0065007; GO:0070887; GO:0071215; GO:0071229; GO:0071396; GO:0071495; GO:0080134; GO:0097305; GO:0097306; GO:0098542; GO:1901000; GO:1901002; GO:1901564; GO:1901700; GO:1901701; GO:0035556	GO:0003674; GO:0003824; GO:0004672; GO:0004674; GO:0004683; GO:0005488; GO:0005515; GO:0005516; GO:0009931; GO:0010857; GO:0016301; GO:0016740; GO:0016772; GO:0016773; GO:0140096; GO:0004683; GO:0005509; GO:0005516; GO:0005524; GO:0009931	GO:0005575; GO:0005622; GO:0005634; GO:0005737; GO:0005886; GO:0016020; GO:0043226; GO:0043227; GO:0043229; GO:0043231; GO:0071944; GO:0005634; GO:0005737	AT1G76040	AT1G76040.2	LOC107812781	tr|A0A1S4BX08|A0A1S4BX08_TOBAC calcium-dependent protein kinase 29-like OS=Nicotiana tabacum OX=4097 GN=LOC107812781 PE=4 SV=1	ko04626,ko05145,map04626,map05145	calcium-dependent protein kinase 29-like	Nicotiana benthamiana	CPK29		Nbe.v1.1.chr04g13520.1	cellular_component	GO:0005575	molecular_function	GO:0003674			Niben101Scf03503g00003.1
Nbe.v1.s00130g13530	rRNA modification; enzyme-directed rRNA pseudouridine synthesis; pseudouridine synthesis; nucleobase-containing compound metabolic process; rRNA processing; RNA processing; metabolic process; RNA modification; cellular process; gene expression; RNA metabolic process; rRNA metabolic process; ribonucleoprotein complex biogenesis; rRNA pseudouridine synthesis; ribosome biogenesis; macromolecule metabolic process; macromolecule modification; cellular component biogenesis; cellular metabolic process; primary metabolic process; cellular component organization or biogenesis; nucleic acid metabolic process; enzyme-directed rRNA pseudouridine synthesis	catalytic activity; pseudouridine synthase activity; isomerase activity; intramolecular transferase activity; RNA binding; pseudouridine synthase activity	intracellular anatomical structure; cytoplasm; cytosol	PseudoU_synth_2,S4	GO:0000154; GO:0000455; GO:0001522; GO:0006139; GO:0006364; GO:0006396; GO:0008150; GO:0008152; GO:0009451; GO:0009987; GO:0010467; GO:0016070; GO:0016072; GO:0022613; GO:0031118; GO:0042254; GO:0043170; GO:0043412; GO:0044085; GO:0044237; GO:0044238; GO:0071840; GO:0090304; GO:0000455	GO:0003674; GO:0003824; GO:0009982; GO:0016853; GO:0016866; GO:0003723; GO:0009982	GO:0005575; GO:0005622; GO:0005737; GO:0005829	AT1G76050	AT1G76050.2	LOC104245022	tr|A0A1U7YJ69|A0A1U7YJ69_NICSY RNA pseudouridine synthase 2, chloroplastic OS=Nicotiana sylvestris OX=4096 GN=LOC104245022 PE=3 SV=1	-	RNA pseudouridine synthase 2, chloroplastic	Nicotiana benthamiana	AT1G76050		Nbe.v1.1.chr04g13530.1	cellular_component	GO:0005575	molecular_function	GO:0003674			Niben101Scf03503g00023.1
Nbe.v1.s00130g13540		procollagen-proline 4-dioxygenase activity; iron ion binding; L-ascorbic acid binding	endoplasmic reticulum membrane	2OG-FeII_Oxy_3		GO:0004656; GO:0005506; GO:0031418	GO:0005789	AT1G20270	AT1G20270.1	LOC104245023	tr|A0A1U7Y416|A0A1U7Y416_NICSY probable prolyl 4-hydroxylase 3 OS=Nicotiana sylvestris OX=4096 GN=LOC104245023 PE=4 SV=1	ko00330,ko01100,map00330,map01100	probable prolyl 4-hydroxylase 3	Nicotiana benthamiana	AT1G20270		Nbe.v1.1.chr04g13540.1							Niben101Scf03503g00022.1
Nbe.v1.s00130g13550	mitochondrial respiratory chain complex III assembly		mitochondrion	Complex1_LYR	GO:0034551		GO:0005739	AT1G76060	AT1G76060.1	LOC107812792	tr|A0A1S4BX73|A0A1S4BX73_TOBAC uncharacterized protein LOC107812792 OS=Nicotiana tabacum OX=4097 GN=LOC107812792 PE=4 SV=1	-	uncharacterized protein LOC107812792	Nicotiana benthamiana	EMB1793		Nbe.v1.1.chr04g13550.1	mitochondrion	GO:0005739					Niben101Scf03503g00017.1
Nbe.v1.s00130g13560		nucleic acid binding; zinc ion binding		DUF4283,zf-CCHC_4		GO:0003676; GO:0008270				LOC104234221	tr|A0A1U7X5D6|A0A1U7X5D6_NICSY uncharacterized protein LOC104234221 OS=Nicotiana sylvestris OX=4096 GN=LOC104234221 PE=4 SV=1	-	uncharacterized protein LOC104234221	Nicotiana benthamiana			Nbe.v1.1.chr04g13560.1			nucleic acid binding	GO:0003676
Nbe.v1.s00130g13570				RVT_2,gag_pre-integrs,rve,zf-CCHC				AT4G23160	AT4G23160.3	KK1_045365	tr|A0A151QU14|A0A151QU14_CAJCA Retrovirus-related Pol polyprotein from transposon TNT 1-94 OS=Cajanus cajan OX=3821 GN=KK1_045365 PE=4 SV=1	-	Retrovirus-related Pol polyprotein from transposon TNT 1-94	Nicotiana benthamiana	CRK8		Nbe.v1.1.chr04g13570.1
Nbe.v1.s00130g13580	nucleobase-containing compound metabolic process; metabolic process; RNA modification; cellular process; RNA metabolic process; macromolecule metabolic process; macromolecule modification; cellular metabolic process; primary metabolic process; nucleic acid metabolic process	nucleic acid binding; RNA binding; catalytic activity; nuclease activity; endonuclease activity; binding; hydrolase activity; hydrolase activity, acting on ester bonds; organic cyclic compound binding; heterocyclic compound binding	intracellular anatomical structure; cytoplasm; mitochondrion; organelle; membrane-bounded organelle; intracellular organelle; intracellular membrane-bounded organelle	PPR,PPR_2,PPR_3	GO:0006139; GO:0008150; GO:0008152; GO:0009451; GO:0009987; GO:0016070; GO:0043170; GO:0043412; GO:0044237; GO:0044238; GO:0090304	GO:0003674; GO:0003676; GO:0003723; GO:0003824; GO:0004518; GO:0004519; GO:0005488; GO:0016787; GO:0016788; GO:0097159; GO:1901363	GO:0005575; GO:0005622; GO:0005737; GO:0005739; GO:0043226; GO:0043227; GO:0043229; GO:0043231	AT1G20300	AT1G20300.1	A4A49_36837	tr|A0A1J6ITT1|A0A1J6ITT1_NICAT Pentatricopeptide repeat-containing protein, mitochondrial OS=Nicotiana attenuata OX=49451 GN=A4A49_36837 PE=4 SV=1	-	Pentatricopeptide repeat-containing protein, mitochondrial	Nicotiana benthamiana	AT1G20300		Nbe.v1.1.chr04g13580.1	cellular_component	GO:0005575	molecular_function	GO:0003674	nucleobase-containing compound metabolic process	GO:0006139	Niben101Scf03503g01004.1
Nbe.v1.s00130g13590			plasma membrane; membrane; cell periphery	-			GO:0005575; GO:0005886; GO:0016020; GO:0071944	AT1G76070	AT1G76070.1	LOC107793786	tr|A0A1S4A4W5|A0A1S4A4W5_TOBAC uncharacterized protein At1g76070-like OS=Nicotiana tabacum OX=4097 GN=LOC107793786 PE=4 SV=1	-	uncharacterized protein At1g76070-like	Nicotiana benthamiana	AT1G76070		Nbe.v1.1.chr04g13590.1	cellular_component	GO:0005575					Niben101Scf03503g01017.1
Nbe.v1.s00130g13600	response to acid chemical; response to stress; response to oxidative stress; metabolic process; response to water deprivation; response to water; response to abiotic stimulus; response to toxic substance; cellular process; cellular homeostasis; cellular response to stress; cellular response to oxidative stress; response to chemical; homeostatic process; cell redox homeostasis; regulation of biological process; regulation of cellular process; response to stimulus; cellular response to stimulus; biological regulation; regulation of biological quality; cellular response to chemical stimulus; cellular response to toxic substance; detoxification; cellular oxidant detoxification; response to oxygen-containing compound; cellular detoxification	catalytic activity; thioredoxin-disulfide reductase (NADPH) activity; protein-disulfide reductase activity; disulfide oxidoreductase activity; antioxidant activity; oxidoreductase activity; oxidoreductase activity, acting on NAD(P)H; oxidoreductase activity, acting on a sulfur group of donors; oxidoreductase activity, acting on a sulfur group of donors, NAD(P) as acceptor; oxidoreductase activity, acting on a sulfur group of donors, disulfide as acceptor; protein-disulfide reductase (NAD(P)H) activity; oxidoreductase activity, acting on a sulfur group of donors, disulfide as acceptor	intracellular anatomical structure; cytoplasm; chloroplast; plastid envelope; plastid stroma; plastid; chloroplast stroma; chloroplast envelope; organelle envelope; organelle; membrane-bounded organelle; intracellular organelle; intracellular membrane-bounded organelle	Thioredoxin	GO:0001101; GO:0006950; GO:0006979; GO:0008150; GO:0008152; GO:0009414; GO:0009415; GO:0009628; GO:0009636; GO:0009987; GO:0019725; GO:0033554; GO:0034599; GO:0042221; GO:0042592; GO:0045454; GO:0050789; GO:0050794; GO:0050896; GO:0051716; GO:0065007; GO:0065008; GO:0070887; GO:0097237; GO:0098754; GO:0098869; GO:1901700; GO:1990748	GO:0003674; GO:0003824; GO:0004791; GO:0015035; GO:0015036; GO:0016209; GO:0016491; GO:0016651; GO:0016667; GO:0016668; GO:0016671; GO:0047134; GO:0016671	GO:0005575; GO:0005622; GO:0005737; GO:0009507; GO:0009526; GO:0009532; GO:0009536; GO:0009570; GO:0009941; GO:0031967; GO:0043226; GO:0043227; GO:0043229; GO:0043231	AT1G76080	AT1G76080.1	LOC107793787	tr|A0A1S4A4Z4|A0A1S4A4Z4_TOBAC thioredoxin-like protein CDSP32, chloroplastic OS=Nicotiana tabacum OX=4097 GN=LOC107793787 PE=4 SV=1	-	thioredoxin-like protein CDSP32, chloroplastic	Nicotiana benthamiana	CDSP32		Nbe.v1.1.chr04g13600.1	cellular_component	GO:0005575	molecular_function	GO:0003674
Nbe.v1.s00130g13610	transmembrane transport	transmembrane transporter activity	membrane	MFS_1	GO:0055085	GO:0022857	GO:0016020	AT5G42210	AT5G42210.1	LOC107791957	tr|A0A1S3ZZ43|A0A1S3ZZ43_TOBAC tetracycline resistance protein, class A-like OS=Nicotiana tabacum OX=4097 GN=LOC107791957 PE=3 SV=1	-	tetracycline resistance protein, class A-like	Nicotiana benthamiana	AT5G42210		Nbe.v1.1.chr04g13610.1	membrane	GO:0016020					Niben101Scf03503g01007.1
Nbe.v1.s00130g13620				#						LOC107770572	tr|A0A1S3XZL5|A0A1S3XZL5_TOBAC uncharacterized protein LOC107770572 OS=Nicotiana tabacum OX=4097 GN=LOC107770572 PE=4 SV=1	#	uncharacterized protein LOC107770572	Nicotiana benthamiana			Nbe.v1.1.chr04g13620.1
Nbe.v1.s00130g13630	lipid metabolic process; phospholipid metabolic process; glycerophospholipid metabolic process; phosphorus metabolic process; phosphate-containing compound metabolic process; response to stress; metabolic process; cell death; response to temperature stimulus; response to cold; response to abiotic stimulus; regulation of abscisic acid-activated signaling pathway; positive regulation of abscisic acid-activated signaling pathway; regulation of signal transduction; positive regulation of signal transduction; cellular process; regulation of stomatal movement; regulation of cell communication; positive regulation of cell communication; programmed cell death; organophosphate metabolic process; regulation of signaling; positive regulation of signaling; cellular metabolic process; primary metabolic process; cellular lipid metabolic process; phosphatidic acid metabolic process; glycerolipid metabolic process; positive regulation of biological process; positive regulation of cellular process; regulation of response to stimulus; positive regulation of response to stimulus; regulation of biological process; regulation of cellular process; response to stimulus; biological regulation; regulation of stomatal closure; regulation of response to alcohol; positive regulation of response to alcohol; regulation of cellular response to alcohol; positive regulation of cellular response to alcohol; phospholipid catabolic process; phosphatidylcholine metabolic process	catalytic activity; phospholipase activity; phospholipase D activity; phosphoric diester hydrolase activity; lipase activity; hydrolase activity; hydrolase activity, acting on ester bonds; phosphoric ester hydrolase activity; phospholipase D activity; calcium ion binding; N-acylphosphatidylethanolamine-specific phospholipase D activity	intracellular anatomical structure; cytoplasm; vacuole; plasma membrane; cell-cell junction; plasmodesma; membrane; cell junction; organelle; membrane-bounded organelle; intracellular organelle; intracellular membrane-bounded organelle; symplast; cell periphery; plasma membrane	C2,PLD_C,PLDc	GO:0006629; GO:0006644; GO:0006650; GO:0006793; GO:0006796; GO:0006950; GO:0008150; GO:0008152; GO:0008219; GO:0009266; GO:0009409; GO:0009628; GO:0009787; GO:0009789; GO:0009966; GO:0009967; GO:0009987; GO:0010119; GO:0010646; GO:0010647; GO:0012501; GO:0019637; GO:0023051; GO:0023056; GO:0044237; GO:0044238; GO:0044255; GO:0046473; GO:0046486; GO:0048518; GO:0048522; GO:0048583; GO:0048584; GO:0050789; GO:0050794; GO:0050896; GO:0065007; GO:0090333; GO:1901419; GO:1901421; GO:1905957; GO:1905959; GO:0009395; GO:0046470	GO:0003674; GO:0003824; GO:0004620; GO:0004630; GO:0008081; GO:0016298; GO:0016787; GO:0016788; GO:0042578; GO:0004630; GO:0005509; GO:0070290	GO:0005575; GO:0005622; GO:0005737; GO:0005773; GO:0005886; GO:0005911; GO:0009506; GO:0016020; GO:0030054; GO:0043226; GO:0043227; GO:0043229; GO:0043231; GO:0055044; GO:0071944; GO:0005886	AT4G35790	AT4G35790.2	PLDDELTA_3	tr|A0A1J6IGE8|A0A1J6IGE8_NICAT Phospholipase D OS=Nicotiana attenuata OX=49451 GN=PLDDELTA_3 PE=3 SV=1	ko00564,ko00565,ko01100,ko01110,ko04014,ko04024,ko04071,ko04072,ko04144,ko04666,ko04724,ko04912,ko05231,map00564,map00565,map01100,map01110,map04014,map04024,map04071,map04072,map04144,map04666,map04724,map04912,map05231	Phospholipase D	Nicotiana benthamiana	PLDDELTA		Nbe.v1.1.chr04g13630.1	cellular_component	GO:0005575	molecular_function	GO:0003674	lipid metabolic process	GO:0006629	Niben101Ctg12198g00002.1
Nbe.v1.s00130g13640	generation of precursor metabolites and energy; regulation of translation; metabolic process; regulation of biosynthetic process; negative regulation of biosynthetic process; negative regulation of metabolic process; cellular process; response to metal ion; regulation of gene expression; regulation of macromolecule biosynthetic process; negative regulation of macromolecule biosynthetic process; negative regulation of macromolecule metabolic process; post-transcriptional regulation of gene expression; negative regulation of gene expression; negative regulation of translation; regulation of metabolic process; electron transport chain; regulation of cellular metabolic process; negative regulation of cellular metabolic process; regulation of cellular biosynthetic process; negative regulation of cellular biosynthetic process; regulation of protein metabolic process; negative regulation of protein metabolic process; regulation of amide metabolic process; negative regulation of amide metabolic process; response to chemical; homeostatic process; cellular metabolic process; response to copper ion; negative regulation of biological process; negative regulation of cellular process; chemical homeostasis; regulation of biological process; regulation of cellular process; monoatomic ion homeostasis; response to stimulus; regulation of protein metabolic process; negative regulation of protein metabolic process; copper ion homeostasis; monoatomic cation homeostasis; regulation of macromolecule metabolic process; biological regulation; regulation of biological quality; regulation of primary metabolic process; inorganic ion homeostasis	catalytic activity; binding; protein binding; electron transfer activity; oxidoreductase activity; protein domain specific binding; electron transporter, transferring electrons from cytochrome b6/f complex of photosystem II activity; copper ion binding; electron transporter, transferring electrons from cytochrome b6/f complex of photosystem II activity	intracellular anatomical structure; cytoplasm; chloroplast; plastid stroma; chloroplast thylakoid; plastid; chloroplast stroma; thylakoid; membrane; plastid thylakoid; thylakoid lumen; organelle subcompartment; photosynthetic membrane; thylakoid membrane; organelle; membrane-bounded organelle; intracellular organelle; intracellular membrane-bounded organelle; plastid thylakoid membrane; chloroplast thylakoid membrane; chloroplast thylakoid lumen	Copper-bind	GO:0006091; GO:0006417; GO:0008150; GO:0008152; GO:0009889; GO:0009890; GO:0009892; GO:0009987; GO:0010038; GO:0010468; GO:0010556; GO:0010558; GO:0010605; GO:0010608; GO:0010629; GO:0017148; GO:0019222; GO:0022900; GO:0031323; GO:0031324; GO:0031326; GO:0031327; GO:0032268; GO:0032269; GO:0034248; GO:0034249; GO:0042221; GO:0042592; GO:0044237; GO:0046688; GO:0048519; GO:0048523; GO:0048878; GO:0050789; GO:0050794; GO:0050801; GO:0050896; GO:0051246; GO:0051248; GO:0055070; GO:0055080; GO:0060255; GO:0065007; GO:0065008; GO:0080090; GO:0098771	GO:0003674; GO:0003824; GO:0005488; GO:0005515; GO:0009055; GO:0016491; GO:0019904; GO:0046028; GO:0005507; GO:0046028	GO:0005575; GO:0005622; GO:0005737; GO:0009507; GO:0009532; GO:0009534; GO:0009536; GO:0009570; GO:0009579; GO:0016020; GO:0031976; GO:0031977; GO:0031984; GO:0034357; GO:0042651; GO:0043226; GO:0043227; GO:0043229; GO:0043231; GO:0055035; GO:0009535; GO:0009543	AT1G76100	AT1G76100.1	LOC104226609	tr|A0A1U7WRS3|A0A1U7WRS3_NICSY Plastocyanin OS=Nicotiana sylvestris OX=4096 GN=LOC104226609 PE=3 SV=1	ko00195,map00195	Plastocyanin	Nicotiana benthamiana	PETE1		Nbe.v1.1.chr04g13640.1	cellular_component	GO:0005575	molecular_function	GO:0003674	generation of precursor metabolites and energy	GO:0006091	Niben101Scf03865g00008.1
Nbe.v1.s00130g13650	protein folding; protein targeting; protein targeting to mitochondrion; transport; mitochondrial transport; intracellular protein transport; response to stress; response to unfolded protein; organelle organization; mitochondrion organization; protein localization; cellular process; protein transport; peptide transport; cellular component organization; protein import; protein import into mitochondrial matrix; regulation of protein stability; macromolecule localization; protein localization to organelle; protein localization; response to topologically incorrect protein; response to chemical; amide transport; protein transmembrane import into intracellular organelle; establishment of protein localization; intracellular transport; protein stabilization; response to stimulus; localization; establishment of localization; cellular localization; establishment of localization in cell; transmembrane transport; intracellular protein transmembrane transport; biological regulation; regulation of biological quality; protein localization to mitochondrion; cellular macromolecule localization; nitrogen compound transport; protein transmembrane transport; cellular component organization or biogenesis; establishment of protein localization to organelle; establishment of protein localization to mitochondrion; mitochondrial transmembrane transport; protein folding; protein import into mitochondrial matrix; protein stabilization	binding; protein binding; protein-folding chaperone binding; zinc ion binding; protein-folding chaperone binding	intracellular anatomical structure; cytoplasm; mitochondrion; mitochondrial matrix; membrane-enclosed lumen; organelle; membrane-bounded organelle; intracellular organelle; intracellular membrane-bounded organelle; organelle lumen; intracellular organelle lumen; mitochondrion	zf-DNL	GO:0006457; GO:0006605; GO:0006626; GO:0006810; GO:0006839; GO:0006886; GO:0006950; GO:0006986; GO:0006996; GO:0007005; GO:0008104; GO:0008150; GO:0009987; GO:0015031; GO:0015833; GO:0016043; GO:0017038; GO:0030150; GO:0031647; GO:0033036; GO:0033365; GO:0034613; GO:0035966; GO:0042221; GO:0042886; GO:0044743; GO:0045184; GO:0046907; GO:0050821; GO:0050896; GO:0051179; GO:0051234; GO:0051641; GO:0051649; GO:0055085; GO:0065002; GO:0065007; GO:0065008; GO:0070585; GO:0070727; GO:0071705; GO:0071806; GO:0071840; GO:0072594; GO:0072655; GO:1990542; GO:0006457; GO:0030150; GO:0050821	GO:0003674; GO:0005488; GO:0005515; GO:0051087; GO:0008270; GO:0051087	GO:0005575; GO:0005622; GO:0005737; GO:0005739; GO:0005759; GO:0031974; GO:0043226; GO:0043227; GO:0043229; GO:0043231; GO:0043233; GO:0070013; GO:0005739	AT5G27280	AT5G27280.1	A4A49_10557	tr|A0A1J6IHY7|A0A1J6IHY7_NICAT DNL-type domain-containing protein OS=Nicotiana attenuata OX=49451 GN=A4A49_10557 PE=4 SV=1	-	DNL-type domain-containing protein	Nicotiana benthamiana	AT5G27280		Nbe.v1.1.chr04g13650.1	cellular_component	GO:0005575	molecular_function	GO:0003674			Niben101Scf03865g01007.1
Nbe.v1.s00130g13660				#						#	No_hits	#	No_hits	Nicotiana benthamiana			Nbe.v1.1.chr04g13660.1
Nbe.v1.s00130g13670				#						#	No_hits	#	No_hits	Nicotiana benthamiana			Nbe.v1.1.chr04g13670.1
Nbe.v1.s00130g13680	organic acid metabolic process; amino acid metabolic process; biogenic amine metabolic process; ornithine metabolic process; polyamine metabolic process; polyamine biosynthetic process; metabolic process; biosynthetic process; amine metabolic process; amine biosynthetic process; putrescine metabolic process; putrescine biosynthetic process; cellular process; carboxylic acid metabolic process; putrescine biosynthetic process from ornithine; biogenic amine biosynthetic process; oxoacid metabolic process; amine metabolic process; cellular metabolic process; primary metabolic process; cellular biosynthetic process; small molecule metabolic process; ammonium ion metabolic process; organonitrogen compound metabolic process; organonitrogen compound biosynthetic process; alpha-amino acid metabolic process; response to wounding; alkaloid metabolic process; putrescine biosynthetic process from ornithine; nicotine biosynthetic process; tyramine biosynthetic process	catalytic activity; ornithine decarboxylase activity; lyase activity; carbon-carbon lyase activity; carboxy-lyase activity; ornithine decarboxylase activity	intracellular anatomical structure; cytoplasm; chloroplast	Orn_Arg_deC_N,Orn_DAP_Arg_deC	GO:0006082; GO:0006520; GO:0006576; GO:0006591; GO:0006595; GO:0006596; GO:0008150; GO:0008152; GO:0009058; GO:0009308; GO:0009309; GO:0009445; GO:0009446; GO:0009987; GO:0019752; GO:0033387; GO:0042401; GO:0043436; GO:0044106; GO:0044237; GO:0044238; GO:0044249; GO:0044281; GO:0097164; GO:1901564; GO:1901566; GO:1901605; GO:0009611; GO:0009820; GO:0033387; GO:0042179; GO:1901695	GO:0003674; GO:0003824; GO:0004586; GO:0016829; GO:0016830; GO:0016831; GO:0004586	GO:0005575; GO:0005622; GO:0005737; GO:0009507			ODC1B	sp|P93351|ODC1B_TOBAC Ornithine decarboxylase 1B, chloroplastic OS=Nicotiana tabacum OX=4097 GN=ODC1B PE=2 SV=1	ko00330,ko00480,ko01100,ko01110,ko01130,map00330,map00480,map01100,map01110,map01130	Ornithine decarboxylase 1B, chloroplastic	Nicotiana benthamiana			Nbe.v1.1.chr04g13680.1	cellular_component	GO:0005575	molecular_function	GO:0003674			Niben101Scf03865g03002.1
Nbe.v1.s00130g13690				#						A4A49_00689	tr|A0A314L6B8|A0A314L6B8_NICAT Uncharacterized protein OS=Nicotiana attenuata OX=49451 GN=A4A49_00689 PE=4 SV=1	#	Uncharacterized protein	Nicotiana benthamiana			Nbe.v1.1.chr04g13690.1
Nbe.v1.s00130g13700				#						#	No_hits	#	No_hits	Nicotiana benthamiana			Nbe.v1.1.chr04g13700.1
Nbe.v1.s00130g13710				#						#	No_hits	#	No_hits	Nicotiana benthamiana			Nbe.v1.1.chr04g13710.1
Nbe.v1.s00130g13720	monoatomic anion transport; monoatomic ion transmembrane transport	mechanosensitive monoatomic ion channel activity	plasma membrane	MS_channel	GO:0006820; GO:0034220	GO:0008381	GO:0005886	AT2G17010	AT2G17010.1	MSL8_1	tr|A0A1J6J243|A0A1J6J243_NICAT Mechanosensitive ion channel protein OS=Nicotiana attenuata OX=49451 GN=MSL8_1 PE=3 SV=1	-	Mechanosensitive ion channel protein	Nicotiana benthamiana	AT2G17010		Nbe.v1.1.chr04g13720.1	plasma membrane	GO:0005886					Niben101Scf03865g05006.1
Nbe.v1.s00130g13730	RNA-templated DNA biosynthetic process; proteolysis; DNA integration	nucleic acid binding; RNA-directed DNA polymerase activity; aspartic-type endopeptidase activity		Asp_protease_2,Retrotrans_gag,rve	GO:0006278; GO:0006508; GO:0015074	GO:0003676; GO:0003964; GO:0004190				LOC107802073	tr|A0A1S4AWL4|A0A1S4AWL4_TOBAC uncharacterized protein LOC107802073 OS=Nicotiana tabacum OX=4097 GN=LOC107802073 PE=4 SV=1	-	uncharacterized protein LOC107802073	Nicotiana benthamiana			Nbe.v1.1.chr04g13730.1			nucleic acid binding	GO:0003676
Nbe.v1.s00130g13740	DNA integration	nucleic acid binding		Asp_protease_2,RVT_1,Retrotrans_gag,gag-asp_proteas	GO:0015074	GO:0003676				LOC107804933	tr|A0A1S4B699|A0A1S4B699_TOBAC uncharacterized protein LOC107804933 OS=Nicotiana tabacum OX=4097 GN=LOC107804933 PE=4 SV=1	-	uncharacterized protein LOC107804933	Nicotiana benthamiana			Nbe.v1.1.chr04g13740.1			nucleic acid binding	GO:0003676
Nbe.v1.s00130g13750				RVT_2,Retrotran_gag_2,gag_pre-integrs,rve,zf-CCHC						LOC107795086	tr|A0A1S4A931|A0A1S4A931_TOBAC uncharacterized protein LOC107795086 OS=Nicotiana tabacum OX=4097 GN=LOC107795086 PE=4 SV=1	-	uncharacterized protein LOC107795086	Nicotiana benthamiana			Nbe.v1.1.chr04g13750.1
Nbe.v1.s00130g13760				-						LOC104233461	tr|A0A1U7X2U6|A0A1U7X2U6_NICSY uncharacterized protein LOC104233461 OS=Nicotiana sylvestris OX=4096 GN=LOC104233461 PE=4 SV=1	-	uncharacterized protein LOC104233461	Nicotiana benthamiana			Nbe.v1.1.chr04g13760.1
Nbe.v1.s00130g13770				CRAL_TRIO_2				AT4G35750	AT4G35750.1	A4A49_05807	tr|A0A1J6IH50|A0A1J6IH50_NICAT CRAL-TRIO domain-containing protein OS=Nicotiana attenuata OX=49451 GN=A4A49_05807 PE=4 SV=1	-	CRAL-TRIO domain-containing protein	Nicotiana benthamiana	AT4G35750		Nbe.v1.1.chr04g13770.1							Niben101Scf02223g06005.1
Nbe.v1.s00130g13780				DUF295,F-box,F-box-like				AT2G17030	AT2G17030.1	SKIP23_1	tr|A0A1J6HW39|A0A1J6HW39_NICAT F-box protein skip23 OS=Nicotiana attenuata OX=49451 GN=SKIP23_1 PE=4 SV=1	-	F-box protein skip23	Nicotiana benthamiana	AT2G17030		Nbe.v1.1.chr04g13780.1
Nbe.v1.s00130g13790				#						#	No_hits	#	No_hits	Nicotiana benthamiana			Nbe.v1.1.chr04g13790.1
Nbe.v1.s00130g13800	mitochondrial RNA metabolic process; mitochondrial RNA processing; pseudouridine synthesis; nucleobase-containing compound metabolic process; RNA processing; tRNA metabolic process; tRNA modification; tRNA processing; metabolic process; RNA modification; cellular process; gene expression; RNA metabolic process; mRNA metabolic process; mRNA modification; tRNA pseudouridine synthesis; macromolecule metabolic process; macromolecule modification; cellular metabolic process; primary metabolic process; tRNA threonylcarbamoyladenosine metabolic process; mitochondrial tRNA modification; mitochondrial tRNA pseudouridine synthesis; nucleic acid metabolic process; mitochondrial tRNA processing; mitochondrial gene expression; mitochondrial RNA modification; mRNA pseudouridine synthesis; tRNA pseudouridine synthesis; mRNA pseudouridine synthesis	tRNA binding; steroid receptor RNA activator RNA binding; nucleic acid binding; RNA binding; single-stranded RNA binding; catalytic activity; binding; pseudouridine synthase activity; isomerase activity; intramolecular transferase activity; organic cyclic compound binding; heterocyclic compound binding; RNA binding; pseudouridine synthase activity	intracellular anatomical structure; nucleus; cytoplasm; mitochondrion; mitochondrial matrix; membrane-enclosed lumen; organelle; membrane-bounded organelle; intracellular organelle; intracellular membrane-bounded organelle; organelle lumen; intracellular organelle lumen; nucleus	PseudoU_synth_1	GO:0000959; GO:0000963; GO:0001522; GO:0006139; GO:0006396; GO:0006399; GO:0006400; GO:0008033; GO:0008150; GO:0008152; GO:0009451; GO:0009987; GO:0010467; GO:0016070; GO:0016071; GO:0016556; GO:0031119; GO:0043170; GO:0043412; GO:0044237; GO:0044238; GO:0070525; GO:0070900; GO:0070902; GO:0090304; GO:0090646; GO:0140053; GO:1900864; GO:1990481; GO:0031119; GO:1990481	GO:0000049; GO:0002153; GO:0003674; GO:0003676; GO:0003723; GO:0003727; GO:0003824; GO:0005488; GO:0009982; GO:0016853; GO:0016866; GO:0097159; GO:1901363; GO:0003723; GO:0009982	GO:0005575; GO:0005622; GO:0005634; GO:0005737; GO:0005739; GO:0005759; GO:0031974; GO:0043226; GO:0043227; GO:0043229; GO:0043231; GO:0043233; GO:0070013; GO:0005634	AT1G20370	AT1G20370.1	A4A49_05802	tr|A0A1J6HW02|A0A1J6HW02_NICAT Putative trna uridine synthase OS=Nicotiana attenuata OX=49451 GN=A4A49_05802 PE=3 SV=1	-	Putative trna uridine synthase	Nicotiana benthamiana	AT1G20370		Nbe.v1.1.chr04g13800.1	cellular_component	GO:0005575					Niben101Scf01493g02006.1
Nbe.v1.s00130g13810		serine-type endopeptidase activity; metal ion binding	plasma membrane; membrane; cell periphery; membrane	Rhomboid,zf-RanBP		GO:0004252; GO:0046872	GO:0005575; GO:0005886; GO:0016020; GO:0071944; GO:0016020	AT3G17611	AT3G17611.2	LOC107830762	tr|A0A1S4DKI1|A0A1S4DKI1_TOBAC rhomboid-like protein 14, mitochondrial isoform X2 OS=Nicotiana tabacum OX=4097 GN=LOC107830762 PE=3 SV=1	-	rhomboid-like protein 14, mitochondrial isoform X2	Nicotiana benthamiana	RBL14		Nbe.v1.1.chr04g13810.1	cellular_component	GO:0005575					Niben101Scf07486g01008.1
Nbe.v1.s00130g13820				#						#	No_hits	#	No_hits	Nicotiana benthamiana			Nbe.v1.1.chr04g13820.1
Nbe.v1.s00130g13830				#						#	No_hits	#	No_hits	Nicotiana benthamiana			Nbe.v1.1.chr04g13830.1
Nbe.v1.s00130g13840				#						#	No_hits	#	No_hits	Nicotiana benthamiana			Nbe.v1.1.chr04g13840.1
Nbe.v1.s00130g13850	polysaccharide catabolic process; carbohydrate metabolic process; polysaccharide metabolic process; starch metabolic process; starch catabolic process; disaccharide metabolic process; sucrose metabolic process; sucrose catabolic process; metabolic process; catabolic process; macromolecule catabolic process; glucan catabolic process; oligosaccharide metabolic process; oligosaccharide catabolic process; cellular process; carbohydrate catabolic process; macromolecule metabolic process; glucan metabolic process; cellular metabolic process; primary metabolic process; cellular catabolic process; disaccharide catabolic process; carbohydrate metabolic process	catalytic activity; hydrolase activity, hydrolyzing O-glycosyl compounds; alpha-amylase activity; amylase activity; hydrolase activity; hydrolase activity, acting on glycosyl bonds; alpha-amylase activity; calcium ion binding	extracellular region; extracellular space	Alpha-amyl_C2,Alpha-amylase,HIRAN,Tyr-DNA_phospho	GO:0000272; GO:0005975; GO:0005976; GO:0005982; GO:0005983; GO:0005984; GO:0005985; GO:0005987; GO:0008150; GO:0008152; GO:0009056; GO:0009057; GO:0009251; GO:0009311; GO:0009313; GO:0009987; GO:0016052; GO:0043170; GO:0044042; GO:0044237; GO:0044238; GO:0044248; GO:0046352; GO:0005975	GO:0003674; GO:0003824; GO:0004553; GO:0004556; GO:0016160; GO:0016787; GO:0016798; GO:0004556; GO:0005509	GO:0005575; GO:0005576; GO:0005615	AT1G76130	AT1G76130.2	AMY2	tr|A0A1J6HXL6|A0A1J6HXL6_NICAT Alpha-amylase OS=Nicotiana attenuata OX=49451 GN=AMY2 PE=3 SV=1	ko00500,ko01100,ko04973,map00500,map01100,map04973	Alpha-amylase	Nicotiana benthamiana	AMY2		Nbe.v1.1.chr04g13850.1	cellular_component	GO:0005575	molecular_function	GO:0003674			Niben101Scf01493g00007.1
Nbe.v1.s00130g13860				RVP_2,RVT_1,Retrotrans_gag,rve						-	tr|A0A0V0HP36|A0A0V0HP36_SOLCH Putative ovule protein (Fragment) OS=Solanum chacoense OX=4108 PE=4 SV=1	-	Putative ovule protein (Fragment)	Nicotiana benthamiana			Nbe.v1.1.chr04g13860.1
Nbe.v1.s00130g13870				#						LOC104220479	tr|A0A1U7VXG1|A0A1U7VXG1_NICSY uncharacterized protein LOC104220479 OS=Nicotiana sylvestris OX=4096 GN=LOC104220479 PE=4 SV=1	#	uncharacterized protein LOC104220479	Nicotiana benthamiana			Nbe.v1.1.chr04g13870.1
Nbe.v1.s00130g13880	mRNA processing; RNA catabolic process; RNA splicing	nucleic acid binding; RNA helicase activity; ATP binding; ATP hydrolysis activity	cell-cell junction; plasmodesma; cell junction; symplast; spliceosomal complex	DEAD,Helicase_C,Sec63	GO:0006397; GO:0006401; GO:0008380	GO:0003676; GO:0003724; GO:0005524; GO:0016887	GO:0005575; GO:0005911; GO:0009506; GO:0030054; GO:0055044; GO:0005681			BRR2A_5	tr|A0A1J6IDW0|A0A1J6IDW0_NICAT Dexh-box atp-dependent rna helicase dexh12 OS=Nicotiana attenuata OX=49451 GN=BRR2A_5 PE=4 SV=1	ko03040,map03040	Dexh-box atp-dependent rna helicase dexh12	Nicotiana benthamiana			Nbe.v1.1.chr04g13880.1	cellular_component	GO:0005575	nucleic acid binding	GO:0003676
Nbe.v1.s00130g13890	protein polyubiquitination; positive regulation of proteasomal ubiquitin-dependent protein catabolic process	nucleic acid binding; RNA-DNA hybrid ribonuclease activity; zinc ion binding; ubiquitin conjugating enzyme binding; ubiquitin protein ligase activity	ubiquitin ligase complex; cytoplasm	IBR,RVT_3,zf-C3HC4	GO:0000209; GO:0032436	GO:0003676; GO:0004523; GO:0008270; GO:0031624; GO:0061630	GO:0000151; GO:0005737			ARI10_0	tr|A0A1J6KC26|A0A1J6KC26_NICAT Putative e3 ubiquitin-protein ligase ari10 OS=Nicotiana attenuata OX=49451 GN=ARI10_0 PE=3 SV=1	-	Putative e3 ubiquitin-protein ligase ari10	Nicotiana benthamiana			Nbe.v1.1.chr04g13890.1			nucleic acid binding	GO:0003676
Nbe.v1.s00130g13900	regulation of pollen tube growth; regulation of auxin polar transport	guanyl-nucleotide exchange factor activity	apical plasma membrane	PRONE	GO:0080092; GO:2000012	GO:0005085	GO:0016324	AT4G38430	AT4G38430.1	ROPGEF1_0	tr|A0A1J6K9X4|A0A1J6K9X4_NICAT Rop guanine nucleotide exchange factor 1 OS=Nicotiana attenuata OX=49451 GN=ROPGEF1_0 PE=4 SV=1	-	Rop guanine nucleotide exchange factor 1	Nicotiana benthamiana	ROPGEF1		Nbe.v1.1.chr04g13900.1							Niben101Scf05385g01015.1
Nbe.v1.s00130g13910	positive regulation of DNA-templated transcription	DNA binding; DNA-binding transcription factor activity	nucleus	#	GO:0045893	GO:0003677; GO:0003700	GO:0005634			LOC107799646	tr|A0A1S4AP73|A0A1S4AP73_TOBAC uncharacterized protein LOC107799646 OS=Nicotiana tabacum OX=4097 GN=LOC107799646 PE=4 SV=1	#	uncharacterized protein LOC107799646	Nicotiana benthamiana			Nbe.v1.1.chr04g13910.1	nucleus	GO:0005634	DNA binding	GO:0003677
Nbe.v1.s00130g13920	immune system process; response to stress; defense response; immune response; cell communication; signal transduction; cell death; response to external stimulus; response to biotic stimulus; plant-type hypersensitive response; defense response to other organism; cellular process; programmed cell death; signaling; cellular response to stress; symbiont-induced defense-related programmed cell death; response to external biotic stimulus; innate immune response; regulation of biological process; regulation of cellular process; response to stimulus; response to other organism; cellular response to stimulus; biological regulation; defense response to other organism		intracellular anatomical structure; cytoplasm; plasma membrane; membrane; cell periphery	NB-ARC	GO:0002376; GO:0006950; GO:0006952; GO:0006955; GO:0007154; GO:0007165; GO:0008150; GO:0008219; GO:0009605; GO:0009607; GO:0009626; GO:0009814; GO:0009987; GO:0012501; GO:0023052; GO:0033554; GO:0034050; GO:0043207; GO:0045087; GO:0050789; GO:0050794; GO:0050896; GO:0051707; GO:0051716; GO:0065007; GO:0098542		GO:0005575; GO:0005622; GO:0005737; GO:0005886; GO:0016020; GO:0071944			LOC104224079	tr|A0A1U7WI78|A0A1U7WI78_NICSY putative disease resistance RPP13-like protein 3 OS=Nicotiana sylvestris OX=4096 GN=LOC104224079 PE=4 SV=1	-	putative disease resistance RPP13-like protein 3	Nicotiana benthamiana			Nbe.v1.1.chr04g13920.1	cellular_component	GO:0005575
Nbe.v1.s00130g13930	proteolysis; metabolic process; protein metabolic process; macromolecule metabolic process; primary metabolic process; organonitrogen compound metabolic process; proteolysis	catalytic activity; endopeptidase activity; binding; peptidase activity; hydrolase activity; amide binding; peptide binding; peptidase activity; catalytic activity, acting on a protein; serine-type endopeptidase activity; oligopeptidase activity	intracellular anatomical structure; nucleus; cytoplasm; cytosol; organelle; membrane-bounded organelle; intracellular organelle; intracellular membrane-bounded organelle; cytosol	Peptidase_S9,Peptidase_S9_N	GO:0006508; GO:0008150; GO:0008152; GO:0019538; GO:0043170; GO:0044238; GO:1901564; GO:0006508	GO:0003674; GO:0003824; GO:0004175; GO:0005488; GO:0008233; GO:0016787; GO:0033218; GO:0042277; GO:0070011; GO:0140096; GO:0004252; GO:0070012	GO:0005575; GO:0005622; GO:0005634; GO:0005737; GO:0005829; GO:0043226; GO:0043227; GO:0043229; GO:0043231; GO:0005829	AT1G76140	AT1G76140.1	LOC104225438	tr|A0A1U7WMP1|A0A1U7WMP1_NICSY Prolyl endopeptidase OS=Nicotiana sylvestris OX=4096 GN=LOC104225438 PE=3 SV=1	ko04614,map04614	Prolyl endopeptidase	Nicotiana benthamiana	AT1G76140		Nbe.v1.1.chr04g13930.1	cellular_component	GO:0005575	molecular_function	GO:0003674			Niben101Scf05385g01018.1
Nbe.v1.s00130g13940	tRNA pseudouridine synthesis	RNA binding; tRNA pseudouridine(55) synthase activity		-	GO:0031119	GO:0003723; GO:0160148		AT1G20410	AT1G20410.1	LOC104225439	tr|A0A1U7WMP6|A0A1U7WMP6_NICSY tRNA pseudouridine(55) synthase OS=Nicotiana sylvestris OX=4096 GN=LOC104225439 PE=3 SV=1	-	tRNA pseudouridine(55) synthase	Nicotiana benthamiana	AT1G20410		Nbe.v1.1.chr04g13940.1			RNA binding	GO:0003723			Niben101Scf05385g01016.1
Nbe.v1.s00130g13950	organic acid metabolic process; lipid metabolic process; fatty acid metabolic process; fatty acid beta-oxidation; metabolic process; catabolic process; fatty acid catabolic process; cellular process; lipid catabolic process; organic acid catabolic process; fatty acid oxidation; carboxylic acid metabolic process; lipid modification; monocarboxylic acid metabolic process; fatty acid beta-oxidation, unsaturated, even number; lipid oxidation; oxoacid metabolic process; cellular metabolic process; primary metabolic process; cellular lipid catabolic process; cellular catabolic process; cellular lipid metabolic process; small molecule metabolic process; small molecule catabolic process; carboxylic acid catabolic process; monocarboxylic acid catabolic process; fatty acid beta-oxidation	catalytic activity; lyase activity; carbon-oxygen lyase activity; hydro-lyase activity; 3-hydroxyacyl-CoA dehydrogenase activity; enoyl-CoA hydratase activity; 17-beta-hydroxysteroid dehydrogenase (NAD+) activity	intracellular anatomical structure; cytoplasm; peroxisome; microbody; organelle; membrane-bounded organelle; intracellular organelle; intracellular membrane-bounded organelle; peroxisome	MaoC_dehydrat_N,MaoC_dehydratas	GO:0006082; GO:0006629; GO:0006631; GO:0006635; GO:0008150; GO:0008152; GO:0009056; GO:0009062; GO:0009987; GO:0016042; GO:0016054; GO:0019395; GO:0019752; GO:0030258; GO:0032787; GO:0033542; GO:0034440; GO:0043436; GO:0044237; GO:0044238; GO:0044242; GO:0044248; GO:0044255; GO:0044281; GO:0044282; GO:0046395; GO:0072329; GO:0006635	GO:0003674; GO:0003824; GO:0016829; GO:0016835; GO:0016836; GO:0003857; GO:0004300; GO:0044594	GO:0005575; GO:0005622; GO:0005737; GO:0005777; GO:0042579; GO:0043226; GO:0043227; GO:0043229; GO:0043231; GO:0005777	AT1G76150	AT1G76150.1	LOC107759031	tr|A0A1S3WXG7|A0A1S3WXG7_TOBAC enoyl-CoA hydratase 2, peroxisomal-like isoform X1 OS=Nicotiana tabacum OX=4097 GN=LOC107759031 PE=4 SV=1	-	enoyl-CoA hydratase 2, peroxisomal-like isoform X1	Nicotiana benthamiana	ECH2		Nbe.v1.1.chr04g13950.1	cellular_component	GO:0005575	molecular_function	GO:0003674			Niben101Scf05385g02011.1
Nbe.v1.s00130g13960		copper ion binding; oxidoreductase activity		Cu-oxidase,Cu-oxidase_2,Cu-oxidase_3		GO:0005507; GO:0016491		AT1G76160	AT1G76160.1	BP10_0	tr|A0A314KQ01|A0A314KQ01_NICAT L-ascorbate oxidase-like protein OS=Nicotiana attenuata OX=49451 GN=BP10_0 PE=3 SV=1	-	L-ascorbate oxidase-like protein	Nicotiana benthamiana	sks5		Nbe.v1.1.chr04g13960.1							Niben101Scf05385g02008.1
Nbe.v1.s00130g13970			membrane	-			GO:0016020	AT1G20430	AT1G20430.1	A4A49_10418	tr|A0A314KQG6|A0A314KQG6_NICAT Uncharacterized protein OS=Nicotiana attenuata OX=49451 GN=A4A49_10418 PE=4 SV=1	-	Uncharacterized protein	Nicotiana benthamiana	AT1G20430		Nbe.v1.1.chr04g13970.1	membrane	GO:0016020					Niben101Scf05385g02004.1
Nbe.v1.s00130g13980	nuclear division; urogenital system development; kidney development; protein modification process; protein acetylation; internal protein amino acid acetylation; proteolysis; ubiquitin-dependent protein catabolic process; protein quality control for misfolded or incompletely synthesized proteins; apoptotic process; response to stress; DNA damage response; organelle organization; endoplasmic reticulum organization; cell cycle; chromosome segregation; meiosis I; homologous chromosome pairing at meiosis; synaptonemal complex assembly; cell communication; signal transduction; multicellular organism development; gamete generation; spermatogenesis; nervous system development; central nervous system development; brain development; protein localization; metabolic process; cell death; intrinsic apoptotic signaling pathway in response to DNA damage; catabolic process; macromolecule catabolic process; negative regulation of metabolic process; regulation of catabolic process; negative regulation of catabolic process; cellular process; response to organonitrogen compound; endomembrane system organization; proteasomal protein catabolic process; negative regulation of macromolecule metabolic process; programmed cell death; cellular component organization; peptidyl-amino acid modification; peptidyl-lysine modification; internal peptidyl-lysine acetylation; peptidyl-lysine acetylation; regulation of metabolic process; protein metabolic process; modification-dependent protein catabolic process; sexual reproduction; cell cycle process; reproductive process; cellular component assembly; signaling; regulation of proteolysis; protein catabolic process; respiratory tube development; lung development; regulation of cellular metabolic process; negative regulation of cellular metabolic process; regulation of cellular catabolic process; negative regulation of cellular catabolic process; regulation of protein stability; regulation of protein metabolic process; negative regulation of protein metabolic process; regulation of proteasomal ubiquitin-dependent protein catabolic process; negative regulation of proteasomal ubiquitin-dependent protein catabolic process; multicellular organismal process; developmental process; macromolecule localization; protein localization to organelle; cellular response to stress; protein localization; response to endoplasmic reticulum stress; tube development; intracellular signal transduction; response to topologically incorrect protein; cellular response to topologically incorrect protein; protein modification process; ERAD pathway; regulation of protein catabolic process; negative regulation of protein catabolic process; response to chemical; intrinsic apoptotic signaling pathway in response to DNA damage by p53 class mediator; regulation of apoptotic process; regulation of programmed cell death; proteasome-mediated ubiquitin-dependent protein catabolic process; macromolecule metabolic process; macromolecule modification; protein acylation; modification-dependent macromolecule catabolic process; cellular component biogenesis; cellular metabolic process; primary metabolic process; cellular catabolic process; protein catabolic process; protein metabolic process; multi-organism reproductive process; protein insertion into ER membrane; meiotic chromosome segregation; homologous chromosome segregation; establishment of protein localization; negative regulation of proteolysis; regulation of embryonic development; male gamete generation; organelle fission; animal organ development; negative regulation of biological process; negative regulation of cellular process; multicellular organismal reproductive process; system development; anatomical structure development; regulation of biological process; regulation of developmental process; regulation of cellular process; protein stabilization; response to stimulus; localization; protein insertion into membrane; establishment of localization; regulation of multicellular organismal process; regulation of protein metabolic process; negative regulation of protein metabolic process; chromosome organization; meiotic cell cycle; proteolysis involved in protein catabolic process; cellular localization; cellular response to stimulus; response to misfolded protein; regulation of macromolecule metabolic process; head development; respiratory system development; membrane organization; regulation of proteasomal protein catabolic process; endoplasmic reticulum stress-induced pre-emptive quality control; meiosis I cell cycle process; biological regulation; regulation of biological quality; intrinsic apoptotic signaling pathway in response to endoplasmic reticulum stress; chromosome organization involved in meiotic cell cycle; synaptonemal complex organization; cellular macromolecule localization; cellular response to chemical stimulus; cellular response to misfolded protein; tail-anchored membrane protein insertion into ER membrane; cellular component organization or biogenesis; renal system development; signal transduction by p53 class mediator; intrinsic apoptotic signaling pathway by p53 class mediator; protein localization to membrane; regulation of primary metabolic process; establishment of protein localization to membrane; apoptotic signaling pathway; intrinsic apoptotic signaling pathway; nuclear chromosome segregation; meiotic nuclear division; organonitrogen compound metabolic process; organonitrogen compound catabolic process; response to nitrogen compound; negative regulation of proteasomal protein catabolic process; meiotic cell cycle process; regulation of proteolysis involved in protein catabolic process; negative regulation of proteolysis involved in protein catabolic process; regulation of protein catabolic process; negative regulation of protein catabolic process; regulation of multicellular organismal development; regulation of ubiquitin-dependent protein catabolic process; negative regulation of ubiquitin-dependent protein catabolic process	binding; protein binding; polyubiquitin modification-dependent protein binding; ribonucleoprotein complex binding; ribosome binding; protein-containing complex binding; proteasome binding; modification-dependent protein binding; polyubiquitin modification-dependent protein binding; misfolded protein binding	intracellular anatomical structure; nucleus; cytoplasm; cytosol; protein-containing complex; organelle; membrane-bounded organelle; intracellular organelle; intracellular membrane-bounded organelle; BAT3 complex; ER membrane insertion complex; BAT3 complex	ubiquitin	GO:0000280; GO:0001655; GO:0001822; GO:0006464; GO:0006473; GO:0006475; GO:0006508; GO:0006511; GO:0006515; GO:0006915; GO:0006950; GO:0006974; GO:0006996; GO:0007029; GO:0007049; GO:0007059; GO:0007127; GO:0007129; GO:0007130; GO:0007154; GO:0007165; GO:0007275; GO:0007276; GO:0007283; GO:0007399; GO:0007417; GO:0007420; GO:0008104; GO:0008150; GO:0008152; GO:0008219; GO:0008630; GO:0009056; GO:0009057; GO:0009892; GO:0009894; GO:0009895; GO:0009987; GO:0010243; GO:0010256; GO:0010498; GO:0010605; GO:0012501; GO:0016043; GO:0018193; GO:0018205; GO:0018393; GO:0018394; GO:0019222; GO:0019538; GO:0019941; GO:0019953; GO:0022402; GO:0022414; GO:0022607; GO:0023052; GO:0030162; GO:0030163; GO:0030323; GO:0030324; GO:0031323; GO:0031324; GO:0031329; GO:0031330; GO:0031647; GO:0032268; GO:0032269; GO:0032434; GO:0032435; GO:0032501; GO:0032502; GO:0033036; GO:0033365; GO:0033554; GO:0034613; GO:0034976; GO:0035295; GO:0035556; GO:0035966; GO:0035967; GO:0036211; GO:0036503; GO:0042176; GO:0042177; GO:0042221; GO:0042771; GO:0042981; GO:0043067; GO:0043161; GO:0043170; GO:0043412; GO:0043543; GO:0043632; GO:0044085; GO:0044237; GO:0044238; GO:0044248; GO:0044257; GO:0044267; GO:0044703; GO:0045048; GO:0045132; GO:0045143; GO:0045184; GO:0045861; GO:0045995; GO:0048232; GO:0048285; GO:0048513; GO:0048519; GO:0048523; GO:0048609; GO:0048731; GO:0048856; GO:0050789; GO:0050793; GO:0050794; GO:0050821; GO:0050896; GO:0051179; GO:0051205; GO:0051234; GO:0051239; GO:0051246; GO:0051248; GO:0051276; GO:0051321; GO:0051603; GO:0051641; GO:0051716; GO:0051788; GO:0060255; GO:0060322; GO:0060541; GO:0061024; GO:0061136; GO:0061857; GO:0061982; GO:0065007; GO:0065008; GO:0070059; GO:0070192; GO:0070193; GO:0070727; GO:0070887; GO:0071218; GO:0071816; GO:0071840; GO:0072001; GO:0072331; GO:0072332; GO:0072657; GO:0080090; GO:0090150; GO:0097190; GO:0097193; GO:0098813; GO:0140013; GO:1901564; GO:1901565; GO:1901698; GO:1901799; GO:1903046; GO:1903050; GO:1903051; GO:1903362; GO:1903363; GO:2000026; GO:2000058; GO:2000059	GO:0003674; GO:0005488; GO:0005515; GO:0031593; GO:0043021; GO:0043022; GO:0044877; GO:0070628; GO:0140030; GO:0031593; GO:0051787	GO:0005575; GO:0005622; GO:0005634; GO:0005737; GO:0005829; GO:0032991; GO:0043226; GO:0043227; GO:0043229; GO:0043231; GO:0071818; GO:0072379; GO:0071818	AT5G42220	AT5G42220.2	A4A49_10419	tr|A0A314KPW8|A0A314KPW8_NICAT Ubiquitin-like domain-containing protein OS=Nicotiana attenuata OX=49451 GN=A4A49_10419 PE=4 SV=1	-	Ubiquitin-like domain-containing protein	Nicotiana benthamiana	AT5G42220		Nbe.v1.1.chr04g13980.1	cellular_component	GO:0005575	molecular_function	GO:0003674
Nbe.v1.s00130g13990	formaldehyde catabolic process	alcohol dehydrogenase (NAD+) activity, zinc-dependent; zinc ion binding; S-(hydroxymethyl)glutathione dehydrogenase [NAD(P)+] activity	cytosol	ADH_N,ADH_zinc_N	GO:0046294	GO:0004024; GO:0008270; GO:0051903	GO:0005829	AT5G42250	AT5G42250.1	LOC107829745	tr|A0A1S4DH57|A0A1S4DH57_TOBAC alcohol dehydrogenase-like 7 OS=Nicotiana tabacum OX=4097 GN=LOC107829745 PE=3 SV=1	ko00010,ko00071,ko00350,ko00625,ko00626,ko00680,ko00830,ko00980,ko00982,ko01100,ko01110,ko01120,ko01130,ko01200,ko01220,ko05204,map00010,map00071,map00350,map00625,map00626,map00680,map00830,map00980,map00982,map01100,map01110,map01120,map01130,map01200,map01220,map05204	alcohol dehydrogenase-like 7	Nicotiana benthamiana	AT5G42250		Nbe.v1.1.chr04g13990.1							Niben101Scf05385g03007.1
Nbe.v1.s00130g14000	long-chain fatty acid biosynthetic process; sphingosine biosynthetic process; ceramide catabolic process	N-acylsphingosine amidohydrolase activity; ceramidase activity	extracellular region	Ceramidase_alk,Ceramidse_alk_C	GO:0042759; GO:0046512; GO:0046514	GO:0017040; GO:0102121	GO:0005576	AT2G38010	AT2G38010.1	A4A49_10421	tr|A0A314KRM8|A0A314KRM8_NICAT Neutral ceramidase OS=Nicotiana attenuata OX=49451 GN=A4A49_10421 PE=3 SV=1	ko00600,ko01100,ko04071,map00600,map01100,map04071	Neutral ceramidase	Nicotiana benthamiana	AT2G38010		Nbe.v1.1.chr04g14000.1	extracellular region	GO:0005576
Nbe.v1.s00130g14010	response to acid chemical; response to stress; response to temperature stimulus; response to cold; response to water deprivation; response to water; response to abiotic stimulus; cold acclimation; response to endogenous stimulus; response to hormone; response to abscisic acid; regulation of seed germination; regulation of protein stability; response to lipid; response to chemical; regulation of post-embryonic development; regulation of biological process; regulation of developmental process; protein stabilization; response to stimulus; regulation of multicellular organismal process; biological regulation; regulation of biological quality; regulation of membrane permeability; response to alcohol; regulation of seedling development; response to oxygen-containing compound; regulation of multicellular organismal development; response to water deprivation; cold acclimation; response to abscisic acid	phosphatidylserine binding; actin binding; binding; copper ion binding; protein binding; phospholipid binding; cytoskeletal protein binding; lipid binding; nickel cation binding; phosphatidylcholine binding; ion binding; anion binding; cation binding; metal ion binding; transition metal ion binding; quaternary ammonium group binding; ammonium ion binding; modified amino acid binding	intracellular anatomical structure; nucleus; cytoplasm; cytosol; cell-cell junction; plasmodesma; membrane; extrinsic component of membrane; cell junction; organelle; membrane-bounded organelle; intracellular organelle; intracellular membrane-bounded organelle; symplast; cytosol; membrane	Dehydrin	GO:0001101; GO:0006950; GO:0008150; GO:0009266; GO:0009409; GO:0009414; GO:0009415; GO:0009628; GO:0009631; GO:0009719; GO:0009725; GO:0009737; GO:0010029; GO:0031647; GO:0033993; GO:0042221; GO:0048580; GO:0050789; GO:0050793; GO:0050821; GO:0050896; GO:0051239; GO:0065007; GO:0065008; GO:0090559; GO:0097305; GO:1900140; GO:1901700; GO:2000026; GO:0009414; GO:0009631; GO:0009737	GO:0001786; GO:0003674; GO:0003779; GO:0005488; GO:0005507; GO:0005515; GO:0005543; GO:0008092; GO:0008289; GO:0016151; GO:0031210; GO:0043167; GO:0043168; GO:0043169; GO:0046872; GO:0046914; GO:0050997; GO:0070405; GO:0072341	GO:0005575; GO:0005622; GO:0005634; GO:0005737; GO:0005829; GO:0005911; GO:0009506; GO:0016020; GO:0019898; GO:0030054; GO:0043226; GO:0043227; GO:0043229; GO:0043231; GO:0055044; GO:0005829; GO:0016020	AT1G20440	AT1G20440.1	ECPP44	tr|A0A314KQ64|A0A314KQ64_NICAT Phosphoprotein ecpp44 OS=Nicotiana attenuata OX=49451 GN=ECPP44 PE=3 SV=1	-	Phosphoprotein ecpp44	Nicotiana benthamiana	COR47		Nbe.v1.1.chr04g14010.1	cellular_component	GO:0005575					Niben101Scf05385g04007.1
Nbe.v1.s00130g14020	amino acid transmembrane transport	amino acid transmembrane transporter activity	membrane	Aa_trans	GO:0003333	GO:0015171	GO:0016020	AT1G47670	AT1G47670.1	LOC107775700	tr|A0A1S3YG83|A0A1S3YG83_TOBAC lysine histidine transporter-like 8 OS=Nicotiana tabacum OX=4097 GN=LOC107775700 PE=4 SV=1	-	lysine histidine transporter-like 8	Nicotiana benthamiana	AT1G47670		Nbe.v1.1.chr04g14020.1	membrane	GO:0016020					Niben101Scf05385g04008.1
Nbe.v1.s00130g14030	response to auxin			Auxin_inducible	GO:0009733			AT1G76190	AT1G76190.1	LOC107823920	tr|A0A1S4CY96|A0A1S4CY96_TOBAC auxin-responsive protein SAUR36-like OS=Nicotiana tabacum OX=4097 GN=LOC107823920 PE=3 SV=1	-	auxin-responsive protein SAUR36-like	Nicotiana benthamiana	AT1G76190		Nbe.v1.1.chr04g14030.1							Niben101Scf05385g04023.1
Nbe.v1.s00130g14040				#						#	No_hits	#	No_hits	Nicotiana benthamiana			Nbe.v1.1.chr04g14040.1
Nbe.v1.s00130g14050				#						LOC107808637	tr|A0A1S4BIE7|A0A1S4BIE7_TOBAC uncharacterized protein LOC107808637 OS=Nicotiana tabacum OX=4097 GN=LOC107808637 PE=4 SV=1	#	uncharacterized protein LOC107808637	Nicotiana benthamiana			Nbe.v1.1.chr04g14050.1
Nbe.v1.s00130g14060				Homeobox,SAWADEE						#	No_hits	-	No_hits	Nicotiana benthamiana			Nbe.v1.1.chr04g14060.1
Nbe.v1.s00130g14070	root development; shoot system development		membrane	DUF241	GO:0048364; GO:0048367		GO:0016020	AT2G17070	AT2G17070.1	A4A49_28248	tr|A0A1J6K0T2|A0A1J6K0T2_NICAT Uncharacterized protein OS=Nicotiana attenuata OX=49451 GN=A4A49_28248 PE=4 SV=1	-	Uncharacterized protein	Nicotiana benthamiana	AT2G17070		Nbe.v1.1.chr04g14070.1	membrane	GO:0016020					Niben101Scf04518g00013.1
Nbe.v1.s00130g14080		DNA binding		DUF4413,Dimer_Tnp_hAT,zf-BED		GO:0003677				LOC107792908	tr|A0A1S4A227|A0A1S4A227_TOBAC zinc finger BED domain-containing protein RICESLEEPER 2-like OS=Nicotiana tabacum OX=4097 GN=LOC107792908 PE=4 SV=1	-	zinc finger BED domain-containing protein RICESLEEPER 2-like	Nicotiana benthamiana			Nbe.v1.1.chr04g14080.1			DNA binding	GO:0003677
Nbe.v1.s00130g14090	generation of precursor metabolites and energy; proteolysis; metabolic process; catabolic process; macromolecule catabolic process; response to radiation; response to light stimulus; response to abiotic stimulus; response to light intensity; response to high light intensity; response to endogenous stimulus; response to hormone; response to cytokinin; photosynthesis, light harvesting; negative regulation of metabolic process; cellular process; regulation of photosynthesis; photoinhibition; photosystem II repair; PSII associated light-harvesting complex II catabolic process; photosynthesis; cellular component organization; regulation of metabolic process; protein metabolic process; photosynthesis, light reaction; cellular component assembly; protein repair; protein catabolic process; regulation of cellular metabolic process; negative regulation of cellular metabolic process; protein-containing complex assembly; response to chemical; regulation of photosynthesis, light reaction; negative regulation of photosynthesis, light reaction; macromolecule metabolic process; regulation of generation of precursor metabolites and energy; protein-containing complex organization; cellular component biogenesis; cellular metabolic process; primary metabolic process; cellular catabolic process; protein catabolic process; protein metabolic process; negative regulation of biological process; negative regulation of cellular process; photosystem I assembly; regulation of biological process; regulation of cellular process; response to stimulus; protein-containing complex assembly; biological regulation; cellular component organization or biogenesis; organonitrogen compound metabolic process; organonitrogen compound catabolic process; negative regulation of photosynthesis; proteolysis; protein catabolic process	catalytic activity; ATP-dependent peptidase activity; peptidase activity; metallopeptidase activity; pyrophosphatase activity; hydrolase activity; hydrolase activity, acting on acid anhydrides; hydrolase activity, acting on acid anhydrides, in phosphorus-containing anhydrides; ATP hydrolysis activity; ribonucleoside triphosphate phosphatase activity; ATP hydrolysis activity; peptidase activity; catalytic activity, acting on a protein; ATP-dependent peptidase activity; metalloendopeptidase activity; ATP binding; ATP hydrolysis activity	intracellular anatomical structure; cytoplasm; chloroplast; plastid envelope; chloroplast thylakoid; chloroplast thylakoid membrane; plastid; thylakoid; chloroplast envelope; membrane; organelle envelope; plastid thylakoid; thylakoid lumen; organelle subcompartment; photosynthetic membrane; thylakoid membrane; organelle; membrane-bounded organelle; intracellular organelle; intracellular membrane-bounded organelle; plastid thylakoid membrane; plasma membrane; chloroplast thylakoid	AAA,Peptidase_M41	GO:0006091; GO:0006508; GO:0008150; GO:0008152; GO:0009056; GO:0009057; GO:0009314; GO:0009416; GO:0009628; GO:0009642; GO:0009644; GO:0009719; GO:0009725; GO:0009735; GO:0009765; GO:0009892; GO:0009987; GO:0010109; GO:0010205; GO:0010206; GO:0010304; GO:0015979; GO:0016043; GO:0019222; GO:0019538; GO:0019684; GO:0022607; GO:0030091; GO:0030163; GO:0031323; GO:0031324; GO:0034622; GO:0042221; GO:0042548; GO:0043155; GO:0043170; GO:0043467; GO:0043933; GO:0044085; GO:0044237; GO:0044238; GO:0044248; GO:0044257; GO:0044267; GO:0048519; GO:0048523; GO:0048564; GO:0050789; GO:0050794; GO:0050896; GO:0065003; GO:0065007; GO:0071840; GO:1901564; GO:1901565; GO:1905156; GO:0006508; GO:0030163	GO:0003674; GO:0003824; GO:0004176; GO:0008233; GO:0008237; GO:0016462; GO:0016787; GO:0016817; GO:0016818; GO:0016887; GO:0017111; GO:0042623; GO:0070011; GO:0140096; GO:0004176; GO:0004222; GO:0005524; GO:0016887	GO:0005575; GO:0005622; GO:0005737; GO:0009507; GO:0009526; GO:0009534; GO:0009535; GO:0009536; GO:0009579; GO:0009941; GO:0016020; GO:0031967; GO:0031976; GO:0031977; GO:0031984; GO:0034357; GO:0042651; GO:0043226; GO:0043227; GO:0043229; GO:0043231; GO:0055035; GO:0005886; GO:0009534	AT5G42270	AT5G42270.1	FTSH_1	tr|A0A314KUE2|A0A314KUE2_NICAT Atp-dependent zinc metalloprotease ftsh, chloroplastic OS=Nicotiana attenuata OX=49451 GN=FTSH_1 PE=3 SV=1	-	Atp-dependent zinc metalloprotease ftsh, chloroplastic	Nicotiana benthamiana	VAR1		Nbe.v1.1.chr04g14090.1	cellular_component	GO:0005575	molecular_function	GO:0003674	generation of precursor metabolites and energy	GO:0006091	Niben101Scf04518g00008.1
Nbe.v1.s00130g14100	brassinosteroid mediated signaling pathway	protein kinase activity; ATP binding	plasma membrane	Pkinase_Tyr	GO:0009742	GO:0004672; GO:0005524	GO:0005886	AT4G35230	AT4G35230.1	LOC107816215	tr|A0A1S4C8G4|A0A1S4C8G4_TOBAC probable serine/threonine-protein kinase At4g35230 OS=Nicotiana tabacum OX=4097 GN=LOC107816215 PE=3 SV=1	ko04075,map04075	probable serine/threonine-protein kinase At4g35230	Nicotiana benthamiana	BSK1		Nbe.v1.1.chr04g14100.1	plasma membrane	GO:0005886					Niben101Scf04518g00014.1
Nbe.v1.s00130g14110	chromatin organization; protein modification process; protein deacetylation; protein methylation; organelle organization; multicellular organism development; metabolic process; protein alkylation; cellular process; cellular component organization; peptidyl-lysine methylation; peptidyl-amino acid modification; peptidyl-lysine modification; protein metabolic process; root system development; methylation; multicellular organismal process; developmental process; protein deacylation; protein modification process; macromolecule metabolic process; macromolecule modification; macromolecule methylation; cellular metabolic process; primary metabolic process; protein metabolic process; root development; system development; anatomical structure development; chromosome organization; cellular component organization or biogenesis; macromolecule deacylation; plant organ development; organonitrogen compound metabolic process	oxidoreductase activity	intracellular anatomical structure; nucleus; organelle; membrane-bounded organelle; intracellular organelle; intracellular membrane-bounded organelle	Amino_oxidase,SWIRM	GO:0006325; GO:0006464; GO:0006476; GO:0006479; GO:0006996; GO:0007275; GO:0008150; GO:0008152; GO:0008213; GO:0009987; GO:0016043; GO:0018022; GO:0018193; GO:0018205; GO:0019538; GO:0022622; GO:0032259; GO:0032501; GO:0032502; GO:0035601; GO:0036211; GO:0043170; GO:0043412; GO:0043414; GO:0044237; GO:0044238; GO:0044267; GO:0048364; GO:0048731; GO:0048856; GO:0051276; GO:0071840; GO:0098732; GO:0099402; GO:1901564	GO:0016491	GO:0005575; GO:0005622; GO:0005634; GO:0043226; GO:0043227; GO:0043229; GO:0043231	AT4G16310	AT4G16310.5	LOC107795945	tr|A0A1S4ABU5|A0A1S4ABU5_TOBAC lysine-specific histone demethylase 1 homolog 3-like OS=Nicotiana tabacum OX=4097 GN=LOC107795945 PE=4 SV=1	ko04714,map04714	lysine-specific histone demethylase 1 homolog 3-like	Nicotiana benthamiana	LDL3		Nbe.v1.1.chr04g14110.1	cellular_component	GO:0005575
Nbe.v1.s00130g14120	root development; shoot system development			DUF241	GO:0048364; GO:0048367			AT1G76240	AT1G76240.1	A4A49_39230	tr|A0A314KKB5|A0A314KKB5_NICAT Uncharacterized protein OS=Nicotiana attenuata OX=49451 GN=A4A49_39230 PE=4 SV=1	-	Uncharacterized protein	Nicotiana benthamiana	AT1G76240		Nbe.v1.1.chr04g14120.1							Niben101Scf08649g02001.1
Nbe.v1.s00130g14130				DUF4283,zf-CCHC_4						#	#	-	#	Nicotiana benthamiana			Nbe.v1.1.chr04g14130.1
Nbe.v1.s00130g14140				DUF4283						#	No_hits	-	No_hits	Nicotiana benthamiana			Nbe.v1.1.chr04g14140.1
Nbe.v1.s00130g14150				#						#	No_hits	#	No_hits	Nicotiana benthamiana			Nbe.v1.1.chr04g14150.1
Nbe.v1.s00130g14160				RRN3				AT2G34750	AT2G34750.1	LOC104227165	tr|A0A1U7WSH9|A0A1U7WSH9_NICSY RNA polymerase I-specific transcription initiation factor RRN3 isoform X1 OS=Nicotiana sylvestris OX=4096 GN=LOC104227165 PE=3 SV=1	-	RNA polymerase I-specific transcription initiation factor RRN3 isoform X1	Nicotiana benthamiana	AT2G34750		Nbe.v1.1.chr04g14160.1							Niben101Scf08649g00003.1
Nbe.v1.s00130g14170				#						A4A49_43574	tr|A0A1J6K985|A0A1J6K985_NICAT Putative plant transposon protein domain-containing protein OS=Nicotiana attenuata OX=49451 GN=A4A49_43574 PE=4 SV=1	#	Putative plant transposon protein domain-containing protein	Nicotiana benthamiana			Nbe.v1.1.chr04g14170.1
Nbe.v1.s00130g14180				RRN3						LOC107781665	tr|A0A1S3Z170|A0A1S3Z170_TOBAC RNA polymerase I-specific transcription initiation factor RRN3-like isoform X2 OS=Nicotiana tabacum OX=4097 GN=LOC107781665 PE=3 SV=1	-	RNA polymerase I-specific transcription initiation factor RRN3-like isoform X2	Nicotiana benthamiana			Nbe.v1.1.chr04g14180.1
Nbe.v1.s00130g14190				RVT_2,Retrotran_gag_2,gag_pre-integrs,rve,zf-CCHC						KK1_001400	tr|A0A151SK87|A0A151SK87_CAJCA Retrovirus-related Pol polyprotein from transposon TNT 1-94 OS=Cajanus cajan OX=3821 GN=KK1_001400 PE=4 SV=1	-	Retrovirus-related Pol polyprotein from transposon TNT 1-94	Nicotiana benthamiana			Nbe.v1.1.chr04g14190.1
Nbe.v1.s00130g14200				#						LOC107762753	tr|A0A1S3X9N6|A0A1S3X9N6_TOBAC uncharacterized protein LOC107762753 OS=Nicotiana tabacum OX=4097 GN=LOC107762753 PE=4 SV=1	#	uncharacterized protein LOC107762753	Nicotiana benthamiana			Nbe.v1.1.chr04g14200.1
Nbe.v1.s00130g14210	developmental process involved in reproduction; multicellular organism development; embryo sac development; pollen development; embryo development; post-embryonic development; embryo development ending in seed dormancy; fruit development; reproductive process; multicellular organismal process; developmental process; gametophyte development; seed development; reproductive structure development; system development; anatomical structure development; reproductive system development	binding; protein binding; identical protein binding	plasma membrane; plasma membrane; membrane; membrane; cell periphery; membrane	-	GO:0003006; GO:0007275; GO:0008150; GO:0009553; GO:0009555; GO:0009790; GO:0009791; GO:0009793; GO:0010154; GO:0022414; GO:0032501; GO:0032502; GO:0048229; GO:0048316; GO:0048608; GO:0048731; GO:0048856; GO:0061458	GO:0003674; GO:0005488; GO:0005515; GO:0042802	GO:0005575; GO:0005886; GO:0005887; GO:0016020; GO:0016021; GO:0071944; GO:0016020	AT5G55490	AT5G55490.9	GEX1	tr|A0A1J6KB93|A0A1J6KB93_NICAT Protein gamete expressed 1 OS=Nicotiana attenuata OX=49451 GN=GEX1 PE=4 SV=1	-	Protein gamete expressed 1	Nicotiana benthamiana	GEX1		Nbe.v1.1.chr04g14210.1	cellular_component	GO:0005575	molecular_function	GO:0003674			Niben101Scf07463g01018.1
Nbe.v1.s00130g14220				-				AT1G76250	AT1G76250.1	A4A49_08056	tr|A0A314L7P5|A0A314L7P5_NICAT Uncharacterized protein OS=Nicotiana attenuata OX=49451 GN=A4A49_08056 PE=4 SV=1	-	Uncharacterized protein	Nicotiana benthamiana	AT1G76250		Nbe.v1.1.chr04g14220.1							Niben101Scf05669g02027.1
Nbe.v1.s00130g14230	regulation of starch metabolic process	starch binding	chloroplast stroma; starch grain	-	GO:2000904	GO:2001070	GO:0009570; GO:0043036	AT1G42430	AT1G42430.1	LOC107774794	tr|A0A1S3YCI9|A0A1S3YCI9_TOBAC uncharacterized protein LOC107774794 OS=Nicotiana tabacum OX=4097 GN=LOC107774794 PE=4 SV=1	-	uncharacterized protein LOC107774794	Nicotiana benthamiana	AT1G42430		Nbe.v1.1.chr04g14230.1							Niben101Scf05669g02026.1
Nbe.v1.s00130g14240	protein modification process; metabolic process; regulation of abscisic acid-activated signaling pathway; negative regulation of abscisic acid-activated signaling pathway; regulation of signal transduction; negative regulation of signal transduction; cellular process; regulation of cell communication; negative regulation of cell communication; protein ubiquitination; protein metabolic process; regulation of signaling; negative regulation of signaling; protein modification by small protein conjugation; protein modification process; macromolecule metabolic process; macromolecule modification; cellular metabolic process; primary metabolic process; protein metabolic process; negative regulation of biological process; negative regulation of cellular process; regulation of response to stimulus; negative regulation of response to stimulus; regulation of biological process; regulation of cellular process; biological regulation; protein modification by small protein conjugation or removal; regulation of response to alcohol; negative regulation of response to alcohol; organonitrogen compound metabolic process; regulation of cellular response to alcohol; negative regulation of cellular response to alcohol; protein ubiquitination		ubiquitin ligase complex; intracellular anatomical structure; nucleus; cullin-RING ubiquitin ligase complex; protein-containing complex; organelle; membrane-bounded organelle; intracellular organelle; intracellular membrane-bounded organelle; Cul4-RING E3 ubiquitin ligase complex; catalytic complex; transferase complex	WD40	GO:0006464; GO:0008150; GO:0008152; GO:0009787; GO:0009788; GO:0009966; GO:0009968; GO:0009987; GO:0010646; GO:0010648; GO:0016567; GO:0019538; GO:0023051; GO:0023057; GO:0032446; GO:0036211; GO:0043170; GO:0043412; GO:0044237; GO:0044238; GO:0044267; GO:0048519; GO:0048523; GO:0048583; GO:0048585; GO:0050789; GO:0050794; GO:0065007; GO:0070647; GO:1901419; GO:1901420; GO:1901564; GO:1905957; GO:1905958; GO:0016567		GO:0000151; GO:0005575; GO:0005622; GO:0005634; GO:0031461; GO:0032991; GO:0043226; GO:0043227; GO:0043229; GO:0043231; GO:0080008; GO:1902494; GO:1990234	AT1G20540	AT1G20540.1	LOC107816209	tr|A0A1S4C813|A0A1S4C813_TOBAC WD repeat-containing protein DWA2-like OS=Nicotiana tabacum OX=4097 GN=LOC107816209 PE=4 SV=1	-	WD repeat-containing protein DWA2-like	Nicotiana benthamiana	AT1G20540		Nbe.v1.1.chr04g14240.1					cellular protein modification process	GO:0006464	Niben101Scf05669g02015.1
Nbe.v1.s00130g14250				DUF760				AT1G63610	AT1G63610.1	LOC107816208	tr|A0A1S4C8V2|A0A1S4C8V2_TOBAC uncharacterized protein LOC107816208 isoform X2 OS=Nicotiana tabacum OX=4097 GN=LOC107816208 PE=4 SV=1	-	uncharacterized protein LOC107816208 isoform X2	Nicotiana benthamiana	AT1G63610		Nbe.v1.1.chr04g14250.1							Niben101Scf05669g02028.1
Nbe.v1.s00130g14260	nucleobase-containing compound metabolic process; metabolic process; RNA modification; cellular process; RNA metabolic process; macromolecule metabolic process; macromolecule modification; cellular metabolic process; primary metabolic process; nucleic acid metabolic process	nucleic acid binding; RNA binding; catalytic activity; nuclease activity; endonuclease activity; binding; hydrolase activity; hydrolase activity, acting on ester bonds; organic cyclic compound binding; heterocyclic compound binding	intracellular anatomical structure; organelle; membrane-bounded organelle; intracellular organelle; intracellular membrane-bounded organelle	PPR,PPR_2,PPR_3	GO:0006139; GO:0008150; GO:0008152; GO:0009451; GO:0009987; GO:0016070; GO:0043170; GO:0043412; GO:0044237; GO:0044238; GO:0090304	GO:0003674; GO:0003676; GO:0003723; GO:0003824; GO:0004518; GO:0004519; GO:0005488; GO:0016787; GO:0016788; GO:0097159; GO:1901363	GO:0005575; GO:0005622; GO:0043226; GO:0043227; GO:0043229; GO:0043231	AT1G76280	AT1G76280.1	A4A49_08060	tr|A0A314L5P9|A0A314L5P9_NICAT Pentatricopeptide repeat-containing protein OS=Nicotiana attenuata OX=49451 GN=A4A49_08060 PE=4 SV=1	-	Pentatricopeptide repeat-containing protein	Nicotiana benthamiana	AT1G76280		Nbe.v1.1.chr04g14260.1	cellular_component	GO:0005575	molecular_function	GO:0003674	nucleobase-containing compound metabolic process	GO:0006139	Niben101Scf05669g02023.1
Nbe.v1.s00130g14270		acyltransferase activity		Transferase		GO:0016746		AT3G26040	AT3G26040.1	LOC107826246	tr|A0A1S4D5P1|A0A1S4D5P1_TOBAC vinorine synthase-like OS=Nicotiana tabacum OX=4097 GN=LOC107826246 PE=4 SV=1	-	vinorine synthase-like	Nicotiana benthamiana	AT3G26040		Nbe.v1.1.chr04g14270.1
Nbe.v1.s00130g14280				#						#	#	#	#	Nicotiana benthamiana			Nbe.v1.1.chr04g14280.1
Nbe.v1.s00130g14290				DUF4283						A4A49_60368	tr|A0A314L9A8|A0A314L9A8_NICAT Uncharacterized protein (Fragment) OS=Nicotiana attenuata OX=49451 GN=A4A49_60368 PE=4 SV=1	-	Uncharacterized protein (Fragment)	Nicotiana benthamiana			Nbe.v1.1.chr04g14290.1
Nbe.v1.s00130g14300				-				AT5G42330	AT5G42330.1	LOC107826243	tr|A0A1S4D5K6|A0A1S4D5K6_TOBAC uncharacterized protein LOC107826243 OS=Nicotiana tabacum OX=4097 GN=LOC107826243 PE=4 SV=1	-	uncharacterized protein LOC107826243	Nicotiana benthamiana	AT5G42330		Nbe.v1.1.chr04g14300.1							Niben101Scf05669g00005.1
Nbe.v1.s00130g14310	response to chemical; response to stimulus; response to ammonium ion; response to nitrogen compound; dolichol-linked oligosaccharide biosynthetic process; GPI anchor biosynthetic process; protein O-linked mannosylation; response to ammonium ion	dolichyl-phosphate beta-D-mannosyltransferase activity	intracellular anatomical structure; cytoplasm; endoplasmic reticulum; endomembrane system; mannosyltransferase complex; protein-containing complex; dolichol-phosphate-mannose synthase complex; organelle; membrane-bounded organelle; intracellular organelle; intracellular membrane-bounded organelle; catalytic complex; transferase complex; endoplasmic reticulum membrane; dolichol-phosphate-mannose synthase complex	Glycos_transf_2	GO:0008150; GO:0042221; GO:0050896; GO:0060359; GO:1901698; GO:0006488; GO:0006506; GO:0035269; GO:0060359	GO:0004582	GO:0005575; GO:0005622; GO:0005737; GO:0005783; GO:0012505; GO:0031501; GO:0032991; GO:0033185; GO:0043226; GO:0043227; GO:0043229; GO:0043231; GO:1902494; GO:1990234; GO:0005789; GO:0033185	AT1G20575	AT1G20575.1	A4A49_31039	tr|A0A1J6KBL7|A0A1J6KBL7_NICAT Dolichol-phosphate mannosyltransferase subunit 1 OS=Nicotiana attenuata OX=49451 GN=A4A49_31039 PE=3 SV=1	ko00510,ko01100,map00510,map01100	Dolichol-phosphate mannosyltransferase subunit 1	Nicotiana benthamiana	DPMS1		Nbe.v1.1.chr04g14310.1	cellular_component	GO:0005575			biological_process	GO:0008150	Niben101Scf05669g00004.1
Nbe.v1.s00130g14320	carbohydrate metabolic process; polysaccharide metabolic process; starch metabolic process; metabolic process; cellular process; macromolecule metabolic process; glucan metabolic process; cellular metabolic process; primary metabolic process; glycogen biosynthetic process; starch biosynthetic process	catalytic activity; 1,4-alpha-glucan branching enzyme activity; transferase activity; glycosyltransferase activity; hexosyltransferase activity; 1,4-alpha-glucan branching enzyme activity; hydrolase activity, hydrolyzing O-glycosyl compounds; cation binding; 1,4-alpha-glucan branching enzyme activity (using a glucosylated glycogenin as primer for glycogen synthesis)	intracellular anatomical structure; cytoplasm; amyloplast; chloroplast; plastid; organelle; membrane-bounded organelle; intracellular organelle; intracellular membrane-bounded organelle; amyloplast	Alpha-amylase,Alpha-amylase_C,CBM_48	GO:0005975; GO:0005976; GO:0005982; GO:0008150; GO:0008152; GO:0009987; GO:0043170; GO:0044042; GO:0044237; GO:0044238; GO:0005978; GO:0019252	GO:0003674; GO:0003824; GO:0003844; GO:0016740; GO:0016757; GO:0016758; GO:0003844; GO:0004553; GO:0043169; GO:0102752	GO:0005575; GO:0005622; GO:0005737; GO:0009501; GO:0009507; GO:0009536; GO:0043226; GO:0043227; GO:0043229; GO:0043231; GO:0009501	AT5G03650	AT5G03650.1	LOC107826241	tr|A0A1S4D5Y3|A0A1S4D5Y3_TOBAC 1,4-alpha-glucan branching enzyme OS=Nicotiana tabacum OX=4097 GN=LOC107826241 PE=3 SV=1	ko00500,ko01100,ko01110,map00500,map01100,map01110	1,4-alpha-glucan branching enzyme	Nicotiana benthamiana	SBE2.2		Nbe.v1.1.chr04g14320.1	cellular_component	GO:0005575	molecular_function	GO:0003674	carbohydrate metabolic process	GO:0005975	Niben101Scf03631g01004.1
Nbe.v1.s00130g14330	proteolysis; ubiquitin-dependent protein catabolic process; metabolic process; catabolic process; macromolecule catabolic process; cellular process; proteasomal protein catabolic process; regulation of metabolic process; protein metabolic process; modification-dependent protein catabolic process; regulation of proteolysis; protein catabolic process; proteasome-mediated ubiquitin-dependent protein catabolic process; macromolecule metabolic process; modification-dependent macromolecule catabolic process; cellular metabolic process; primary metabolic process; cellular catabolic process; protein catabolic process; protein metabolic process; regulation of biological process; regulation of protein metabolic process; proteolysis involved in protein catabolic process; regulation of macromolecule metabolic process; biological regulation; regulation of primary metabolic process; organonitrogen compound metabolic process; organonitrogen compound catabolic process	binding; protein binding; enzyme binding; ubiquitin protein ligase binding; ubiquitin-like protein ligase binding	ubiquitin ligase complex; intracellular anatomical structure; cytoplasm; SCF ubiquitin ligase complex; cullin-RING ubiquitin ligase complex; protein-containing complex; catalytic complex; transferase complex	BACK,BTB,F5_F8_type_C,Methyltransf_FA	GO:0006508; GO:0006511; GO:0008150; GO:0008152; GO:0009056; GO:0009057; GO:0009987; GO:0010498; GO:0019222; GO:0019538; GO:0019941; GO:0030162; GO:0030163; GO:0043161; GO:0043170; GO:0043632; GO:0044237; GO:0044238; GO:0044248; GO:0044257; GO:0044267; GO:0050789; GO:0051246; GO:0051603; GO:0060255; GO:0065007; GO:0080090; GO:1901564; GO:1901565	GO:0003674; GO:0005488; GO:0005515; GO:0019899; GO:0031625; GO:0044389	GO:0000151; GO:0005575; GO:0005622; GO:0005737; GO:0019005; GO:0031461; GO:0032991; GO:1902494; GO:1990234	AT2G30600	AT2G30600.4	LOC107806663	tr|A0A1S4BBV5|A0A1S4BBV5_TOBAC BTB/POZ domain-containing protein At2g30600-like isoform X2 OS=Nicotiana tabacum OX=4097 GN=LOC107806663 PE=4 SV=1	-	BTB/POZ domain-containing protein At2g30600-like isoform X2	Nicotiana benthamiana	AT2G30600		Nbe.v1.1.chr04g14330.1			molecular_function	GO:0003674			Niben101Scf03631g01028.1
Nbe.v1.s00130g14340	mitotic cell cycle phase transition; cell division	cyclin-dependent protein serine/threonine kinase regulator activity	cyclin-dependent protein kinase holoenzyme complex; nucleus; cytoplasm	Cyclin_C,Cyclin_N	GO:0044772; GO:0051301	GO:0016538	GO:0000307; GO:0005634; GO:0005737	AT1G76310	AT1G76310.1	CYCB2-4_1	tr|A0A1J6ITR5|A0A1J6ITR5_NICAT Cyclin-b2-4 OS=Nicotiana attenuata OX=49451 GN=CYCB2-4_1 PE=3 SV=1	-	Cyclin-b2-4	Nicotiana benthamiana	CYCB2;4		Nbe.v1.1.chr04g14340.1							Niben101Scf03631g01001.1
Nbe.v1.s00130g14350				#						A4A49_60807	tr|A0A1J6ITY6|A0A1J6ITY6_NICAT Uncharacterized protein (Fragment) OS=Nicotiana attenuata OX=49451 GN=A4A49_60807 PE=4 SV=1	#	Uncharacterized protein (Fragment)	Nicotiana benthamiana			Nbe.v1.1.chr04g14350.1
Nbe.v1.s00130g14360	cell surface receptor signaling pathway; protein ubiquitination	ubiquitin-protein transferase activity	intracellular anatomical structure; nucleus; cytoplasm; organelle; membrane-bounded organelle; intracellular organelle; intracellular membrane-bounded organelle; nucleus; cytoplasm	Arm,U-box	GO:0007166; GO:0016567	GO:0004842	GO:0005575; GO:0005622; GO:0005634; GO:0005737; GO:0043226; GO:0043227; GO:0043229; GO:0043231; GO:0005634; GO:0005737	AT5G42340	AT5G42340.1	LOC107781015	tr|A0A1S3YXR0|A0A1S3YXR0_TOBAC RING-type E3 ubiquitin transferase OS=Nicotiana tabacum OX=4097 GN=LOC107781015 PE=4 SV=1	-	RING-type E3 ubiquitin transferase	Nicotiana benthamiana	PUB15		Nbe.v1.1.chr04g14360.1	cellular_component	GO:0005575					Niben101Scf03631g01014.1
Nbe.v1.s00130g14370	regulation of DNA-templated transcription		DRM complex	LIN52	GO:0006355		GO:0070176	AT4G38280	AT4G38280.1	A4A49_01835	tr|A0A1J6IGE0|A0A1J6IGE0_NICAT Uncharacterized protein OS=Nicotiana attenuata OX=49451 GN=A4A49_01835 PE=4 SV=1	-	Uncharacterized protein	Nicotiana benthamiana	AT4G38280		Nbe.v1.1.chr04g14370.1							Niben101Scf03631g01005.1
Nbe.v1.s00130g14380	response to reactive oxygen species; response to acid chemical; response to stress; response to oxidative stress; metabolic process; catabolic process; response to temperature stimulus; response to radiation; response to cold; response to xenobiotic stimulus; response to light stimulus; response to abiotic stimulus; cold acclimation; response to toxic substance; response to endogenous stimulus; response to hormone; response to auxin; response to abscisic acid; cellular process; cellular component organization; antibiotic metabolic process; antibiotic catabolic process; xenobiotic metabolic process; cellular component assembly; response to lipid; response to chemical; response to xenobiotic stimulus; response to hydrogen peroxide; xenobiotic catabolic process; hydrogen peroxide metabolic process; hydrogen peroxide catabolic process; protein-containing complex organization; cellular component biogenesis; cellular metabolic process; cellular catabolic process; response to antibiotic; response to stimulus; protein complex oligomerization; protein homooligomerization; protein tetramerization; protein homotetramerization; protein heterotetramerization; protein heterooligomerization; cellular response to stimulus; protein-containing complex assembly; cellular response to chemical stimulus; cellular component organization or biogenesis; reactive oxygen species metabolic process; cellular response to toxic substance; response to alcohol; detoxification; cellular oxidant detoxification; response to oxygen-containing compound; cellular detoxification; response to hydrogen peroxide; hydrogen peroxide catabolic process; cellular oxidant detoxification	catalytic activity; catalase activity; peroxidase activity; binding; antioxidant activity; oxidoreductase activity; oxidoreductase activity, acting on peroxide as acceptor; heme binding; tetrapyrrole binding; organic cyclic compound binding; heterocyclic compound binding; catalase activity; heme binding; metal ion binding	intracellular anatomical structure; cytoplasm; mitochondrion; peroxisome; microbody; organelle; membrane-bounded organelle; intracellular organelle; intracellular membrane-bounded organelle; peroxisome; plasma membrane	Catalase,Catalase-rel	GO:0000302; GO:0001101; GO:0006950; GO:0006979; GO:0008150; GO:0008152; GO:0009056; GO:0009266; GO:0009314; GO:0009409; GO:0009410; GO:0009416; GO:0009628; GO:0009631; GO:0009636; GO:0009719; GO:0009725; GO:0009733; GO:0009737; GO:0009987; GO:0016043; GO:0016999; GO:0017001; GO:0017144; GO:0022607; GO:0033993; GO:0042221; GO:0042493; GO:0042542; GO:0042737; GO:0042743; GO:0042744; GO:0043933; GO:0044085; GO:0044237; GO:0044248; GO:0046677; GO:0050896; GO:0051259; GO:0051260; GO:0051262; GO:0051289; GO:0051290; GO:0051291; GO:0051716; GO:0065003; GO:0070887; GO:0071840; GO:0072593; GO:0097237; GO:0097305; GO:0098754; GO:0098869; GO:1901700; GO:1990748; GO:0042542; GO:0042744; GO:0098869	GO:0003674; GO:0003824; GO:0004096; GO:0004601; GO:0005488; GO:0016209; GO:0016491; GO:0016684; GO:0020037; GO:0046906; GO:0097159; GO:1901363; GO:0004096; GO:0020037; GO:0046872	GO:0005575; GO:0005622; GO:0005737; GO:0005739; GO:0005777; GO:0042579; GO:0043226; GO:0043227; GO:0043229; GO:0043231; GO:0005777; GO:0005886	AT4G35090	AT4G35090.1	cat3	tr|L0SQ48|L0SQ48_TOBAC Catalase OS=Nicotiana tabacum OX=4097 GN=cat3 PE=2 SV=1	ko00380,ko00630,ko01110,ko01130,ko01200,ko04011,ko04016,ko04068,ko04146,ko04211,ko04212,ko04213,ko05014,map00380,map00630,map01110,map01130,map01200,map04011,map04016,map04068,map04146,map04211,map04212,map04213,map05014	Catalase	Nicotiana benthamiana	CAT2		Nbe.v1.1.chr04g14380.1	cellular_component	GO:0005575	molecular_function	GO:0003674			Niben101Scf03631g00005.1
Nbe.v1.s00130g14390				#						#	No_hits	#	No_hits	Nicotiana benthamiana			Nbe.v1.1.chr04g14390.1
Nbe.v1.s00130g14400	developmental process involved in reproduction; multicellular organism development; metabolic process; biosynthetic process; response to radiation; response to light stimulus; response to external stimulus; response to abiotic stimulus; photoperiodism; entrainment of circadian clock; anthocyanin-containing compound biosynthetic process; post-embryonic development; flavonoid metabolic process; flavonoid biosynthetic process; vegetative to reproductive phase transition of meristem; reproductive process; multicellular organismal process; developmental process; pigment metabolic process; regulation of circadian rhythm; entrainment of circadian clock by photoperiod; pigment biosynthetic process; anthocyanin-containing compound metabolic process; photoperiodism, flowering; reproductive structure development; system development; anatomical structure development; regulation of biological process; response to stimulus; reproductive system development; biological regulation	transcription regulatory region nucleic acid binding; nucleic acid binding; DNA binding; binding; transcription cis-regulatory region binding; organic cyclic compound binding; heterocyclic compound binding	intracellular anatomical structure; nucleus; organelle; membrane-bounded organelle; intracellular organelle; intracellular membrane-bounded organelle; nucleus	WD40	GO:0003006; GO:0007275; GO:0008150; GO:0008152; GO:0009058; GO:0009314; GO:0009416; GO:0009605; GO:0009628; GO:0009648; GO:0009649; GO:0009718; GO:0009791; GO:0009812; GO:0009813; GO:0010228; GO:0022414; GO:0032501; GO:0032502; GO:0042440; GO:0042752; GO:0043153; GO:0046148; GO:0046283; GO:0048573; GO:0048608; GO:0048731; GO:0048856; GO:0050789; GO:0050896; GO:0061458; GO:0065007	GO:0001067; GO:0003674; GO:0003676; GO:0003677; GO:0005488; GO:0044212; GO:0097159; GO:1901363	GO:0005575; GO:0005622; GO:0005634; GO:0043226; GO:0043227; GO:0043229; GO:0043231; GO:0005634	AT1G12910	AT1G12910.1	LOC107792029	tr|A0A1S3ZZ14|A0A1S3ZZ14_TOBAC WD repeat-containing protein LWD1 OS=Nicotiana tabacum OX=4097 GN=LOC107792029 PE=4 SV=1	-	WD repeat-containing protein LWD1	Nicotiana benthamiana	ATAN11		Nbe.v1.1.chr04g14400.1	cellular_component	GO:0005575					Niben101Scf02046g00001.1
Nbe.v1.s00130g14410	regulation of DNA-templated transcription	DNA-binding transcription factor activity		PB1,RWP-RK	GO:0006355	GO:0003700		AT1G20640	AT1G20640.3	NLP4_0	tr|A0A1J6IGZ9|A0A1J6IGZ9_NICAT Protein nlp4 OS=Nicotiana attenuata OX=49451 GN=NLP4_0 PE=4 SV=1	-	Protein nlp4	Nicotiana benthamiana	AT1G20640		Nbe.v1.1.chr04g14410.1			DNA-binding transcription factor activity	GO:0003700			Niben101Scf02046g00002.1
Nbe.v1.s00130g14420	sterol transport; intestinal cholesterol absorption; cholesterol homeostasis	lipid transporter activity; cholesterol binding	plasma membrane	NPC1_N,Patched	GO:0015918; GO:0030299; GO:0042632	GO:0005319; GO:0015485	GO:0005886	AT1G42470	AT1G42470.1	A4A49_01842	tr|A0A1J6J9P3|A0A1J6J9P3_NICAT SSD domain-containing protein OS=Nicotiana attenuata OX=49451 GN=A4A49_01842 PE=3 SV=1	ko04142,ko04979,map04142,map04979	SSD domain-containing protein	Nicotiana benthamiana	AT1G42470		Nbe.v1.1.chr04g14420.1	plasma membrane	GO:0005886					Niben101Scf02046g01001.1
Nbe.v1.s00130g14430	activation of innate immune response; pattern recognition receptor signaling pathway; activation of immune response; immune system process; regulation of immune system process; positive regulation of immune system process; immune response-activating signaling pathway; innate immune response-activating signaling pathway; immune response-regulating signaling pathway; protein modification process; protein phosphorylation; phosphorus metabolic process; phosphate-containing compound metabolic process; response to stress; defense response; immune response; cell communication; signal transduction; cell surface receptor signaling pathway; enzyme-linked receptor protein signaling pathway; cell surface receptor protein serine/threonine kinase signaling pathway; metabolic process; response to external stimulus; response to biotic stimulus; response to bacterium; defense response to other organism; defense response to bacterium; cellular process; phosphorylation; protein metabolic process; signaling; regulation of defense response; positive regulation of defense response; protein modification process; defense response to bacterium; macromolecule metabolic process; response to external biotic stimulus; macromolecule modification; cellular metabolic process; primary metabolic process; protein metabolic process; innate immune response; regulation of innate immune response; positive regulation of innate immune response; protein autophosphorylation; positive regulation of biological process; regulation of response to stimulus; positive regulation of response to stimulus; regulation of immune response; positive regulation of immune response; regulation of biological process; regulation of cellular process; response to stimulus; response to other organism; cellular response to stimulus; biological regulation; regulation of response to stress; defense response to other organism; organonitrogen compound metabolic process	catalytic activity; protein kinase activity; protein serine/threonine kinase activity; transmembrane receptor protein serine/threonine kinase activity; transmembrane signaling receptor activity; kinase activity; transferase activity; transferase activity, transferring phosphorus-containing groups; phosphotransferase activity, alcohol group as acceptor; transmembrane receptor protein kinase activity; signaling receptor activity; molecular transducer activity; catalytic activity, acting on a protein; protein serine/threonine kinase activity; ATP binding	intracellular anatomical structure; cytoplasm; plasma membrane; chloroplast; plastid envelope; plastid; chloroplast envelope; membrane; organelle envelope; organelle; membrane-bounded organelle; intracellular organelle; intracellular membrane-bounded organelle; cell periphery; plasma membrane	Pkinase,Pkinase_Tyr	GO:0002218; GO:0002221; GO:0002253; GO:0002376; GO:0002682; GO:0002684; GO:0002757; GO:0002758; GO:0002764; GO:0006464; GO:0006468; GO:0006793; GO:0006796; GO:0006950; GO:0006952; GO:0006955; GO:0007154; GO:0007165; GO:0007166; GO:0007167; GO:0007178; GO:0008150; GO:0008152; GO:0009605; GO:0009607; GO:0009617; GO:0009814; GO:0009816; GO:0009987; GO:0016310; GO:0019538; GO:0023052; GO:0031347; GO:0031349; GO:0036211; GO:0042742; GO:0043170; GO:0043207; GO:0043412; GO:0044237; GO:0044238; GO:0044267; GO:0045087; GO:0045088; GO:0045089; GO:0046777; GO:0048518; GO:0048583; GO:0048584; GO:0050776; GO:0050778; GO:0050789; GO:0050794; GO:0050896; GO:0051707; GO:0051716; GO:0065007; GO:0080134; GO:0098542; GO:1901564	GO:0003674; GO:0003824; GO:0004672; GO:0004674; GO:0004675; GO:0004888; GO:0016301; GO:0016740; GO:0016772; GO:0016773; GO:0019199; GO:0038023; GO:0060089; GO:0140096; GO:0004674; GO:0005524	GO:0005575; GO:0005622; GO:0005737; GO:0005886; GO:0009507; GO:0009526; GO:0009536; GO:0009941; GO:0016020; GO:0031967; GO:0043226; GO:0043227; GO:0043229; GO:0043231; GO:0071944; GO:0005886	AT1G20650	AT1G20650.1	LOC107830855	tr|A0A1S4DKU4|A0A1S4DKU4_TOBAC serine/threonine-protein kinase CDL1-like OS=Nicotiana tabacum OX=4097 GN=LOC107830855 PE=3 SV=1	-	serine/threonine-protein kinase CDL1-like	Nicotiana benthamiana	ASG5		Nbe.v1.1.chr04g14430.1	cellular_component	GO:0005575	molecular_function	GO:0003674			Niben101Scf02046g01013.1
Nbe.v1.s00130g14440				#						LOC107770435	tr|A0A1S3XZ98|A0A1S3XZ98_TOBAC transcription factor Sp2-like OS=Nicotiana tabacum OX=4097 GN=LOC107770435 PE=4 SV=1	#	transcription factor Sp2-like	Nicotiana benthamiana			Nbe.v1.1.chr04g14440.1
Nbe.v1.s00130g14450	glycosylation	glycosyltransferase activity	cytoplasm; membrane	Glyco_transf_92	GO:0070085	GO:0016757	GO:0005737; GO:0016020	AT4G37420	AT4G37420.1	LOC104216827	tr|A0A1U7VTK9|A0A1U7VTK9_NICSY Glycosyltransferase family 92 protein OS=Nicotiana sylvestris OX=4096 GN=LOC104216827 PE=3 SV=1	-	Glycosyltransferase family 92 protein	Nicotiana benthamiana	AT4G37420		Nbe.v1.1.chr04g14450.1	cytoplasm	GO:0005737					Niben101Scf02307g02018.1
Nbe.v1.s00130g14460	platelet degranulation; chromatin organization; protein modification process; protein acetylation; internal protein amino acid acetylation; transport; exocytosis; organelle organization; metabolic process; cellular process; cellular component organization; vesicle-mediated transport; peptidyl-amino acid modification; peptidyl-lysine modification; internal peptidyl-lysine acetylation; peptidyl-lysine acetylation; protein metabolic process; secretion by cell; protein modification process; macromolecule metabolic process; macromolecule modification; protein acylation; cellular metabolic process; primary metabolic process; protein metabolic process; regulated exocytosis; secretion; localization; establishment of localization; chromosome organization; cellular component organization or biogenesis; organonitrogen compound metabolic process		histone acetyltransferase complex; extracellular region; intracellular anatomical structure; nucleus; nucleoplasm; cytoplasm; cytosol; protein acetyltransferase complex; membrane-enclosed lumen; nuclear lumen; protein-containing complex; organelle; membrane-bounded organelle; intracellular organelle; intracellular membrane-bounded organelle; organelle lumen; intracellular organelle lumen; H3 histone acetyltransferase complex; MOZ/MORF histone acetyltransferase complex; acetyltransferase complex; catalytic complex; transferase complex	Bromodomain	GO:0002576; GO:0006325; GO:0006464; GO:0006473; GO:0006475; GO:0006810; GO:0006887; GO:0006996; GO:0008150; GO:0008152; GO:0009987; GO:0016043; GO:0016192; GO:0018193; GO:0018205; GO:0018393; GO:0018394; GO:0019538; GO:0032940; GO:0036211; GO:0043170; GO:0043412; GO:0043543; GO:0044237; GO:0044238; GO:0044267; GO:0045055; GO:0046903; GO:0051179; GO:0051234; GO:0051276; GO:0071840; GO:1901564		GO:0000123; GO:0005575; GO:0005576; GO:0005622; GO:0005634; GO:0005654; GO:0005737; GO:0005829; GO:0031248; GO:0031974; GO:0031981; GO:0032991; GO:0043226; GO:0043227; GO:0043229; GO:0043231; GO:0043233; GO:0070013; GO:0070775; GO:0070776; GO:1902493; GO:1902494; GO:1990234	AT1G20670	AT1G20670.1	LOC107830856	tr|A0A1S4DKV5|A0A1S4DKV5_TOBAC bromodomain-containing protein 9-like OS=Nicotiana tabacum OX=4097 GN=LOC107830856 PE=4 SV=1	-	bromodomain-containing protein 9-like	Nicotiana benthamiana	AT1G20670		Nbe.v1.1.chr04g14460.1							Niben101Scf02307g02001.1
Nbe.v1.s00130g14470	Golgi organization; protein secretion		Golgi apparatus	TANGO2	GO:0007030; GO:0009306		GO:0005794	AT4G38260	AT4G38260.1	LOC107775770	tr|A0A1S3YFJ8|A0A1S3YFJ8_TOBAC transport and Golgi organization 2 homolog OS=Nicotiana tabacum OX=4097 GN=LOC107775770 PE=4 SV=1	-	transport and Golgi organization 2 homolog	Nicotiana benthamiana	AT4G38260		Nbe.v1.1.chr04g14470.1	Golgi apparatus	GO:0005794					Niben101Scf02307g02005.1
Nbe.v1.s00130g14480	actin cortical patch assembly; transport; intracellular protein transport; endocytosis; organelle organization; cytoskeleton organization; protein localization; cellular process; protein transport; peptide transport; cellular component organization; vesicle-mediated transport; cellular component assembly; actin filament-based process; actin cytoskeleton organization; cortical cytoskeleton organization; cortical actin cytoskeleton organization; macromolecule localization; protein localization; amide transport; cellular component biogenesis; actin cortical patch organization; establishment of protein localization; intracellular transport; localization; establishment of localization; cellular localization; establishment of localization in cell; cellular macromolecule localization; nitrogen compound transport; cellular component organization or biogenesis; import into cell; endocytosis; endosomal transport	binding; calcium ion binding; ion binding; cation binding; metal ion binding; calcium ion binding	intracellular anatomical structure; cytoplasm; cytoskeleton; cell cortex; actin cytoskeleton; actin cortical patch; cortical cytoskeleton; cortical actin cytoskeleton; organelle; non-membrane-bounded organelle; intracellular organelle; intracellular non-membrane-bounded organelle; endocytic patch; cell periphery; cytoplasmic region; nucleus; cytoplasm; plasma membrane	EF-hand_4,EF-hand_5	GO:0000147; GO:0006810; GO:0006886; GO:0006897; GO:0006996; GO:0007010; GO:0008104; GO:0008150; GO:0009987; GO:0015031; GO:0015833; GO:0016043; GO:0016192; GO:0022607; GO:0030029; GO:0030036; GO:0030865; GO:0030866; GO:0033036; GO:0034613; GO:0042886; GO:0044085; GO:0044396; GO:0045184; GO:0046907; GO:0051179; GO:0051234; GO:0051641; GO:0051649; GO:0070727; GO:0071705; GO:0071840; GO:0098657; GO:0006897; GO:0016197	GO:0003674; GO:0005488; GO:0005509; GO:0043167; GO:0043169; GO:0046872; GO:0005509	GO:0005575; GO:0005622; GO:0005737; GO:0005856; GO:0005938; GO:0015629; GO:0030479; GO:0030863; GO:0030864; GO:0043226; GO:0043228; GO:0043229; GO:0043232; GO:0061645; GO:0071944; GO:0099568; GO:0005634; GO:0005737; GO:0005886	AT1G20760	AT1G20760.1	EHD2_2	tr|A0A1J6IYT5|A0A1J6IYT5_NICAT Eh domain-containing protein 2 OS=Nicotiana attenuata OX=49451 GN=EHD2_2 PE=4 SV=1	ko04144,map04144	Eh domain-containing protein 2	Nicotiana benthamiana	AT1G20760		Nbe.v1.1.chr04g14480.1	cellular_component	GO:0005575	molecular_function	GO:0003674			Niben101Scf02307g02016.1
Nbe.v1.s00130g14490				CK2S				AT5G43822	AT5G43822.1	A4A49_64330	tr|A0A1J6IGZ1|A0A1J6IGZ1_NICAT Uncharacterized protein OS=Nicotiana attenuata OX=49451 GN=A4A49_64330 PE=4 SV=1	-	Uncharacterized protein	Nicotiana benthamiana	AT5G43822		Nbe.v1.1.chr04g14490.1
Nbe.v1.s00130g14500	protein modification process; multicellular organism development; metabolic process; regulation of biosynthetic process; negative regulation of biosynthetic process; negative regulation of metabolic process; regulation of catabolic process; cellular process; regulation of abscisic acid biosynthetic process; leaf senescence; regulation of chlorophyll catabolic process; regulation of chlorophyll biosynthetic process; regulation of cellular ketone metabolic process; protein ubiquitination; regulation of lipid metabolic process; regulation of metabolic process; protein metabolic process; regulation of isoprenoid metabolic process; regulation of cellular metabolic process; negative regulation of cellular metabolic process; regulation of cellular biosynthetic process; negative regulation of cellular biosynthetic process; regulation of cellular catabolic process; protein modification by small protein conjugation; multicellular organismal process; developmental process; protein modification process; macromolecule metabolic process; macromolecule modification; regulation of secondary metabolic process; cellular metabolic process; primary metabolic process; protein metabolic process; negative regulation of isoprenoid metabolic process; negative regulation of lipid metabolic process; regulation of lipid biosynthetic process; leaf development; shoot system development; negative regulation of biological process; negative regulation of cellular process; system development; phyllome development; anatomical structure development; regulation of biological process; regulation of cellular process; negative regulation of lipid biosynthetic process; regulation of small molecule metabolic process; negative regulation of small molecule metabolic process; biological regulation; protein modification by small protein conjugation or removal; regulation of primary metabolic process; regulation of chlorophyll metabolic process; negative regulation of abscisic acid biosynthetic process; plant organ senescence; plant organ development; regulation of tetrapyrrole metabolic process; regulation of tetrapyrrole catabolic process; regulation of tetrapyrrole biosynthetic process; organonitrogen compound metabolic process; regulation of alcohol biosynthetic process; negative regulation of alcohol biosynthetic process; protein ubiquitination	catalytic activity; ubiquitin-protein transferase activity; signaling receptor binding; binding; protein binding; transferase activity; ubiquitin-like protein transferase activity; receptor serine/threonine kinase binding; transmembrane receptor protein serine/threonine kinase binding; catalytic activity, acting on a protein; ubiquitin-protein transferase activity	intracellular anatomical structure; nucleus; cytoplasm; plasma membrane; membrane; organelle; membrane-bounded organelle; intracellular organelle; intracellular membrane-bounded organelle; cell periphery	Arm,U-box	GO:0006464; GO:0007275; GO:0008150; GO:0008152; GO:0009889; GO:0009890; GO:0009892; GO:0009894; GO:0009987; GO:0010115; GO:0010150; GO:0010271; GO:0010380; GO:0010565; GO:0016567; GO:0019216; GO:0019222; GO:0019538; GO:0019747; GO:0031323; GO:0031324; GO:0031326; GO:0031327; GO:0031329; GO:0032446; GO:0032501; GO:0032502; GO:0036211; GO:0043170; GO:0043412; GO:0043455; GO:0044237; GO:0044238; GO:0044267; GO:0045827; GO:0045833; GO:0046890; GO:0048366; GO:0048367; GO:0048519; GO:0048523; GO:0048731; GO:0048827; GO:0048856; GO:0050789; GO:0050794; GO:0051055; GO:0062012; GO:0062014; GO:0065007; GO:0070647; GO:0080090; GO:0090056; GO:0090359; GO:0090693; GO:0099402; GO:1901401; GO:1901404; GO:1901463; GO:1901564; GO:1902930; GO:1902931; GO:0016567	GO:0003674; GO:0003824; GO:0004842; GO:0005102; GO:0005488; GO:0005515; GO:0016740; GO:0019787; GO:0033612; GO:0070696; GO:0140096; GO:0004842	GO:0005575; GO:0005622; GO:0005634; GO:0005737; GO:0005886; GO:0016020; GO:0043226; GO:0043227; GO:0043229; GO:0043231; GO:0071944	AT1G76390	AT1G76390.2	LOC104234470	tr|A0A1U7X2F8|A0A1U7X2F8_NICSY RING-type E3 ubiquitin transferase OS=Nicotiana sylvestris OX=4096 GN=LOC104234470 PE=4 SV=1	-	RING-type E3 ubiquitin transferase	Nicotiana benthamiana	PUB43		Nbe.v1.1.chr04g14500.1	cellular_component	GO:0005575	molecular_function	GO:0003674	cellular protein modification process	GO:0006464	Niben101Scf02307g01004.1
Nbe.v1.s00130g14510	regulation of cell growth; regulation of cell size; cellular process; cellular component organization; regulation of cellular component size; regulation of growth; regulation of biological process; regulation of cellular process; regulation of cellular component organization; biological regulation; regulation of biological quality; cellular component organization or biogenesis; regulation of anatomical structure size		ubiquitin ligase complex; intracellular anatomical structure; SCF ubiquitin ligase complex; cullin-RING ubiquitin ligase complex; Cul3-RING ubiquitin ligase complex; protein-containing complex; catalytic complex; transferase complex; SCF ubiquitin ligase complex	F-box,Kelch_1,Kelch_6	GO:0001558; GO:0008150; GO:0008361; GO:0009987; GO:0016043; GO:0032535; GO:0040008; GO:0050789; GO:0050794; GO:0051128; GO:0065007; GO:0065008; GO:0071840; GO:0090066		GO:0000151; GO:0005575; GO:0005622; GO:0019005; GO:0031461; GO:0031463; GO:0032991; GO:1902494; GO:1990234; GO:0019005	AT5G42350	AT5G42350.1	LOC104234469	tr|A0A1U7X9K1|A0A1U7X9K1_NICSY F-box/kelch-repeat protein At5g42350-like OS=Nicotiana sylvestris OX=4096 GN=LOC104234469 PE=4 SV=1	-	F-box/kelch-repeat protein At5g42350-like	Nicotiana benthamiana	AT5G42350		Nbe.v1.1.chr04g14510.1							Niben101Scf02307g01003.1
Nbe.v1.s00130g14520	response to acid chemical; activation of innate immune response; immune effector process; activation of immune response; immune system process; regulation of immune system process; positive regulation of immune system process; transport; monoatomic ion transport; monoatomic cation transport; calcium ion transport; response to stress; defense response; immune response; cell communication; signal transduction; cell-cell signaling; response to external stimulus; tropism; response to biotic stimulus; response to wounding; response to bacterium; response to fungus; response to abiotic stimulus; response to gravity; gravitropism; induced systemic resistance; response to endogenous stimulus; response to hormone; response to jasmonic acid; hormone-mediated signaling pathway; induced systemic resistance, jasmonic acid mediated signaling pathway; jasmonic acid mediated signaling pathway; cellular process; response to organonitrogen compound; calcium-mediated signaling; signaling; metal ion transport; regulation of defense response; positive regulation of defense response; cellular response to hormone stimulus; monoatomic ion transmembrane transport; intracellular signal transduction; response to chemical; defense response to bacterium; response to amino acid; response to external biotic stimulus; innate immune response; regulation of innate immune response; positive regulation of innate immune response; positive regulation of biological process; regulation of response to stimulus; positive regulation of response to stimulus; regulation of immune response; positive regulation of immune response; regulation of biological process; regulation of cellular process; defense response to fungus; response to stimulus; localization; establishment of localization; response to other organism; cellular response to stimulus; transmembrane transport; biological regulation; calcium ion transmembrane transport; metal ion transport; cellular response to chemical stimulus; cellular response to acid chemical; cellular response to amino acid stimulus; cellular response to jasmonic acid stimulus; cellular response to organonitrogen compound; cellular response to endogenous stimulus; inorganic cation transmembrane transport; regulation of response to stress; defense response to other organism; monoatomic cation transmembrane transport; inorganic ion transmembrane transport; inorganic cation transmembrane transport; response to nitrogen compound; cellular response to nitrogen compound; response to oxygen-containing compound; cellular response to oxygen-containing compound; response to wounding; gravitropism; induced systemic resistance, jasmonic acid mediated signaling pathway; modulation of chemical synaptic transmission; defense response to fungus; calcium ion transmembrane transport; cellular response to amino acid stimulus	transmembrane signaling receptor activity; transporter activity; monoatomic ion channel activity; monoatomic cation channel activity; calcium channel activity; glutamate receptor activity; monoatomic cation transmembrane transporter activity; monoatomic ion transmembrane transporter activity; calcium ion transmembrane transporter activity; channel activity; inorganic molecular entity transmembrane transporter activity; passive transmembrane transporter activity; channel activity; transmembrane transporter activity; inorganic cation transmembrane transporter activity; signaling receptor activity; metal ion transmembrane transporter activity; molecular transducer activity; calcium channel activity; glutamate receptor activity; ligand-gated monoatomic ion channel activity	plasma membrane; membrane; cell periphery; plasma membrane	ANF_receptor,Lig_chan,SBP_bac_3	GO:0001101; GO:0002218; GO:0002252; GO:0002253; GO:0002376; GO:0002682; GO:0002684; GO:0006810; GO:0006811; GO:0006812; GO:0006816; GO:0006950; GO:0006952; GO:0006955; GO:0007154; GO:0007165; GO:0007267; GO:0008150; GO:0009605; GO:0009606; GO:0009607; GO:0009611; GO:0009617; GO:0009620; GO:0009628; GO:0009629; GO:0009630; GO:0009682; GO:0009719; GO:0009725; GO:0009753; GO:0009755; GO:0009864; GO:0009867; GO:0009987; GO:0010243; GO:0019722; GO:0023052; GO:0030001; GO:0031347; GO:0031349; GO:0032870; GO:0034220; GO:0035556; GO:0042221; GO:0042742; GO:0043200; GO:0043207; GO:0045087; GO:0045088; GO:0045089; GO:0048518; GO:0048583; GO:0048584; GO:0050776; GO:0050778; GO:0050789; GO:0050794; GO:0050832; GO:0050896; GO:0051179; GO:0051234; GO:0051707; GO:0051716; GO:0055085; GO:0065007; GO:0070588; GO:0070838; GO:0070887; GO:0071229; GO:0071230; GO:0071395; GO:0071417; GO:0071495; GO:0072511; GO:0080134; GO:0098542; GO:0098655; GO:0098660; GO:0098662; GO:1901698; GO:1901699; GO:1901700; GO:1901701; GO:0009611; GO:0009630; GO:0009864; GO:0050804; GO:0050832; GO:0070588; GO:0071230	GO:0003674; GO:0004888; GO:0005215; GO:0005216; GO:0005261; GO:0005262; GO:0008066; GO:0008324; GO:0015075; GO:0015085; GO:0015267; GO:0015318; GO:0022803; GO:0022838; GO:0022857; GO:0022890; GO:0038023; GO:0046873; GO:0060089; GO:0005262; GO:0008066; GO:0015276	GO:0005575; GO:0005886; GO:0016020; GO:0071944; GO:0005886	AT1G42540	AT1G42540.4	GLR3.3	tr|A0A1J6IGB9|A0A1J6IGB9_NICAT Glutamate receptor OS=Nicotiana attenuata OX=49451 GN=GLR3.3 PE=3 SV=1	-	Glutamate receptor	Nicotiana benthamiana	GLR3.3		Nbe.v1.1.chr04g14520.1	cellular_component	GO:0005575	molecular_function	GO:0003674			Niben101Scf02307g00012.1
Nbe.v1.s00130g14530	response to acid chemical; immune system process; nucleobase-containing compound metabolic process; RNA processing; response to stress; defense response; immune response; ER overload response; ER-nucleus signaling pathway; response to unfolded protein; cell communication; signal transduction; metabolic process; RNA splicing; response to external stimulus; response to biotic stimulus; response to bacterium; response to endogenous stimulus; response to hormone; response to salicylic acid; defense response to other organism; defense response to bacterium; positive regulation of metabolic process; regulation of catabolic process; positive regulation of catabolic process; cellular process; gene expression; regulation of autophagy; positive regulation of autophagy; response to organic cyclic compound; RNA metabolic process; regulation of metabolic process; signaling; regulation of cellular metabolic process; positive regulation of cellular metabolic process; regulation of cellular catabolic process; positive regulation of cellular catabolic process; cellular response to stress; positive regulation of autophagy in response to ER overload; response to endoplasmic reticulum stress; response to topologically incorrect protein; response to chemical; response to xenobiotic stimulus; defense response to bacterium; macromolecule metabolic process; response to external biotic stimulus; cellular metabolic process; primary metabolic process; innate immune response; response to antibiotic; positive regulation of biological process; positive regulation of cellular process; regulation of biological process; regulation of cellular process; response to stimulus; response to other organism; cellular response to stimulus; biological regulation; cellular response to biotic stimulus; nucleic acid metabolic process; defense response to other organism; response to oxygen-containing compound; mRNA processing; IRE1-mediated unfolded protein response; intrinsic apoptotic signaling pathway in response to endoplasmic reticulum stress	RNA endonuclease activity; protein serine/threonine kinase activity; ATP binding; unfolded protein binding	intracellular anatomical structure; cytoplasm; endoplasmic reticulum; endoplasmic reticulum membrane; endomembrane system; membrane; organelle subcompartment; nuclear outer membrane-endoplasmic reticulum membrane network; organelle; membrane-bounded organelle; intracellular organelle; intracellular membrane-bounded organelle; endoplasmic reticulum subcompartment; IRE1-TRAF2-ASK1 complex	PQQ,Pkinase,Ribonuc_2-5A	GO:0001101; GO:0002376; GO:0006139; GO:0006396; GO:0006950; GO:0006952; GO:0006955; GO:0006983; GO:0006984; GO:0006986; GO:0007154; GO:0007165; GO:0008150; GO:0008152; GO:0008380; GO:0009605; GO:0009607; GO:0009617; GO:0009719; GO:0009725; GO:0009751; GO:0009814; GO:0009816; GO:0009893; GO:0009894; GO:0009896; GO:0009987; GO:0010467; GO:0010506; GO:0010508; GO:0014070; GO:0016070; GO:0019222; GO:0023052; GO:0031323; GO:0031325; GO:0031329; GO:0031331; GO:0033554; GO:0034263; GO:0034976; GO:0035966; GO:0042221; GO:0042493; GO:0042742; GO:0043170; GO:0043207; GO:0044237; GO:0044238; GO:0045087; GO:0046677; GO:0048518; GO:0048522; GO:0050789; GO:0050794; GO:0050896; GO:0051707; GO:0051716; GO:0065007; GO:0071216; GO:0090304; GO:0098542; GO:1901700; GO:0006397; GO:0036498; GO:0070059	GO:0004521; GO:0004674; GO:0005524; GO:0051082	GO:0005575; GO:0005622; GO:0005737; GO:0005783; GO:0005789; GO:0012505; GO:0016020; GO:0031984; GO:0042175; GO:0043226; GO:0043227; GO:0043229; GO:0043231; GO:0098827; GO:1990604	AT5G24360	AT5G24360.3	LOC107820778	tr|A0A1S4CMZ1|A0A1S4CMZ1_TOBAC non-specific serine/threonine protein kinase OS=Nicotiana tabacum OX=4097 GN=LOC107820778 PE=4 SV=1	ko04140,ko04141,ko04210,ko04932,ko05010,map04140,map04141,map04210,map04932,map05010	non-specific serine/threonine protein kinase	Nicotiana benthamiana	IRE1-1		Nbe.v1.1.chr04g14530.1	cellular_component	GO:0005575					Niben101Scf02307g00011.1
Nbe.v1.s00130g14540				#						#	No_hits	#	No_hits	Nicotiana benthamiana			Nbe.v1.1.chr04g14540.1
Nbe.v1.s00130g14550	glucose metabolic process	glyceraldehyde-3-phosphate dehydrogenase (NAD+) (phosphorylating) activity; NADP binding; NAD binding	chloroplast	CP12,Gp_dh_C,Gp_dh_N	GO:0006006	GO:0004365; GO:0050661; GO:0051287	GO:0009507	AT1G42970	AT1G42970.1	LOC104234464	tr|A0A1U7XHA4|A0A1U7XHA4_NICSY Glyceraldehyde-3-phosphate dehydrogenase OS=Nicotiana sylvestris OX=4096 GN=LOC104234464 PE=3 SV=1	ko00710,ko01100,ko01120,ko01200,map00710,map01100,map01120,map01200	Glyceraldehyde-3-phosphate dehydrogenase	Nicotiana benthamiana	GAPB		Nbe.v1.1.chr04g14550.1	chloroplast	GO:0009507					Niben101Scf01369g05023.1
Nbe.v1.s00130g14560			chloroplast thylakoid membrane; chloroplast inner membrane	-			GO:0009535; GO:0009706	AT1G42960	AT1G42960.1	LOC104234463	tr|A0A1U7X650|A0A1U7X650_NICSY uncharacterized protein LOC104234463 OS=Nicotiana sylvestris OX=4096 GN=LOC104234463 PE=4 SV=1	-	uncharacterized protein LOC104234463	Nicotiana benthamiana	AT1G42960		Nbe.v1.1.chr04g14560.1							Niben101Scf01369g05022.1
Nbe.v1.s00130g14570				DUF4283,zf-CCHC_4						LOC107776227	tr|A0A1S3YHS1|A0A1S3YHS1_TOBAC uncharacterized protein LOC107776227 OS=Nicotiana tabacum OX=4097 GN=LOC107776227 PE=4 SV=1	-	uncharacterized protein LOC107776227	Nicotiana benthamiana			Nbe.v1.1.chr04g14570.1
Nbe.v1.s00130g14580				#						#	No_hits	#	No_hits	Nicotiana benthamiana			Nbe.v1.1.chr04g14580.1
Nbe.v1.s00130g14590				Retrotrans_gag						A4A49_14344	tr|A0A1J6I7D7|A0A1J6I7D7_NICAT Uncharacterized protein OS=Nicotiana attenuata OX=49451 GN=A4A49_14344 PE=4 SV=1	-	Uncharacterized protein	Nicotiana benthamiana			Nbe.v1.1.chr04g14590.1
Nbe.v1.s00130g14600	protein targeting to membrane	protein-cysteine S-palmitoyltransferase activity	endoplasmic reticulum; Golgi apparatus; membrane	DHHC	GO:0006612	GO:0019706	GO:0005783; GO:0005794; GO:0016020	AT2G33640	AT2G33640.1	LOC104217974	tr|A0A1U7VJX1|A0A1U7VJX1_NICSY S-acyltransferase OS=Nicotiana sylvestris OX=4096 GN=LOC104217974 PE=3 SV=1	-	S-acyltransferase	Nicotiana benthamiana	AT2G33640		Nbe.v1.1.chr04g14600.1	endoplasmic reticulum	GO:0005783					Niben101Scf01369g05021.1
Nbe.v1.s00130g14610	protein peptidyl-prolyl isomerization; protein folding; protein modification process; metabolic process; cellular process; peptidyl-amino acid modification; peptidyl-proline modification; protein metabolic process; protein modification process; macromolecule metabolic process; macromolecule modification; cellular metabolic process; primary metabolic process; protein metabolic process; chaperone-mediated protein folding; organonitrogen compound metabolic process	peptidyl-prolyl cis-trans isomerase activity; catalytic activity; binding; macrolide binding; FK506 binding; isomerase activity; cis-trans isomerase activity; organic cyclic compound binding; catalytic activity, acting on a protein; heterocyclic compound binding; peptidyl-prolyl cis-trans isomerase activity	intracellular anatomical structure; cytoplasm; chloroplast; plastid; thylakoid; thylakoid lumen; organelle; membrane-bounded organelle; intracellular organelle; intracellular membrane-bounded organelle; chloroplast thylakoid lumen	FKBP_C	GO:0000413; GO:0006457; GO:0006464; GO:0008150; GO:0008152; GO:0009987; GO:0018193; GO:0018208; GO:0019538; GO:0036211; GO:0043170; GO:0043412; GO:0044237; GO:0044238; GO:0044267; GO:0061077; GO:1901564	GO:0003674; GO:0003755; GO:0003824; GO:0005488; GO:0005527; GO:0005528; GO:0016853; GO:0016859; GO:0097159; GO:0140096; GO:1901363; GO:0003755	GO:0005575; GO:0005622; GO:0005737; GO:0009507; GO:0009536; GO:0009579; GO:0031977; GO:0043226; GO:0043227; GO:0043229; GO:0043231; GO:0009543	AT1G20810	AT1G20810.1	LOC107795307	tr|A0A1S4A9T6|A0A1S4A9T6_TOBAC peptidylprolyl isomerase OS=Nicotiana tabacum OX=4097 GN=LOC107795307 PE=4 SV=1	-	peptidylprolyl isomerase	Nicotiana benthamiana	AT1G20810		Nbe.v1.1.chr04g14610.1	cellular_component	GO:0005575	molecular_function	GO:0003674			Niben101Scf01369g05024.1
Nbe.v1.s00130g14620	protein modification process; protein glycosylation; protein N-linked glycosylation; metabolic process; biosynthetic process; macromolecule biosynthetic process; glycoprotein metabolic process; glycoprotein biosynthetic process; cellular process; peptidyl-amino acid modification; protein N-linked glycosylation via asparagine; protein metabolic process; protein modification process; macromolecule metabolic process; macromolecule modification; macromolecule glycosylation; cellular metabolic process; primary metabolic process; cellular biosynthetic process; protein metabolic process; glycosylation; carbohydrate derivative metabolic process; carbohydrate derivative biosynthetic process; organonitrogen compound metabolic process; organonitrogen compound biosynthetic process; protein N-linked glycosylation via asparagine	catalytic activity; oligosaccharyl transferase activity; dolichyl-diphosphooligosaccharide-protein glycotransferase activity; transferase activity; glycosyltransferase activity; hexosyltransferase activity; transferase activity	intracellular anatomical structure; cytoplasm; endoplasmic reticulum; endoplasmic reticulum membrane; oligosaccharyltransferase complex; endomembrane system; membrane; organelle subcompartment; protein-containing complex; nuclear outer membrane-endoplasmic reticulum membrane network; organelle; membrane-bounded organelle; intracellular organelle; intracellular membrane-bounded organelle; membrane protein complex; endoplasmic reticulum subcompartment; catalytic complex; transferase complex; oligosaccharyltransferase complex	Ribophorin_I	GO:0006464; GO:0006486; GO:0006487; GO:0008150; GO:0008152; GO:0009058; GO:0009059; GO:0009100; GO:0009101; GO:0009987; GO:0018193; GO:0018279; GO:0019538; GO:0036211; GO:0043170; GO:0043412; GO:0043413; GO:0044237; GO:0044238; GO:0044249; GO:0044267; GO:0070085; GO:1901135; GO:1901137; GO:1901564; GO:1901566; GO:0018279	GO:0003674; GO:0003824; GO:0004576; GO:0004579; GO:0016740; GO:0016757; GO:0016758; GO:0016740	GO:0005575; GO:0005622; GO:0005737; GO:0005783; GO:0005789; GO:0008250; GO:0012505; GO:0016020; GO:0031984; GO:0032991; GO:0042175; GO:0043226; GO:0043227; GO:0043229; GO:0043231; GO:0098796; GO:0098827; GO:1902494; GO:1990234; GO:0008250	AT1G76400	AT1G76400.1	OST1A	tr|A0A314L6E6|A0A314L6E6_NICAT Dolichyl-diphosphooligosaccharide--protein glycosyltransferase subunit 1 OS=Nicotiana attenuata OX=49451 GN=OST1A PE=3 SV=1	ko00510,ko00513,ko01100,ko04141,map00510,map00513,map01100,map04141	Dolichyl-diphosphooligosaccharide--protein glycosyltransferase subunit 1	Nicotiana benthamiana	AT1G76400		Nbe.v1.1.chr04g14620.1	cellular_component	GO:0005575	molecular_function	GO:0003674	cellular protein modification process	GO:0006464	Niben101Scf01369g04024.1
Nbe.v1.s00130g14630	transport; monoatomic ion transport; monoatomic anion transport; inorganic anion transport; regulation of localization; monoatomic ion transmembrane transport; regulation of monoatomic ion transport; regulation of monoatomic anion transport; regulation of biological process; regulation of transport; localization; establishment of localization; transmembrane transport; biological regulation; monoatomic anion transmembrane transport; regulation of monoatomic anion transport; monoatomic anion transmembrane transport	transporter activity; monoatomic ion channel activity; voltage-gated monoatomic ion channel activity; monoatomic anion channel activity; voltage-gated monoatomic anion channel activity; monoatomic anion transmembrane transporter activity; monoatomic ion transmembrane transporter activity; inorganic anion transmembrane transporter activity; channel activity; porin activity; inorganic molecular entity transmembrane transporter activity; passive transmembrane transporter activity; wide pore channel activity; voltage-gated channel activity; gated channel activity; channel activity; monoatomic ion-gated channel activity; transmembrane transporter activity; voltage-gated monoatomic anion channel activity; porin activity	intracellular anatomical structure; cytoplasm; chloroplast; etioplast; plastid envelope; plastid outer membrane; plastid; chloroplast outer membrane; chloroplast envelope; membrane; membrane; outer membrane; organelle membrane; organelle envelope; organelle outer membrane; chloroplast membrane; etioplast envelope; etioplast membrane; plastid membrane; organelle; membrane-bounded organelle; intracellular organelle; intracellular membrane-bounded organelle; bounding membrane of organelle; membrane; chloroplast outer membrane; etioplast membrane; pore complex	-	GO:0006810; GO:0006811; GO:0006820; GO:0008150; GO:0015698; GO:0032879; GO:0034220; GO:0043269; GO:0044070; GO:0050789; GO:0051049; GO:0051179; GO:0051234; GO:0055085; GO:0065007; GO:0098656; GO:0044070; GO:0098656	GO:0003674; GO:0005215; GO:0005216; GO:0005244; GO:0005253; GO:0008308; GO:0008509; GO:0015075; GO:0015103; GO:0015267; GO:0015288; GO:0015318; GO:0022803; GO:0022829; GO:0022832; GO:0022836; GO:0022838; GO:0022839; GO:0022857; GO:0008308; GO:0015288	GO:0005575; GO:0005622; GO:0005737; GO:0009507; GO:0009513; GO:0009526; GO:0009527; GO:0009536; GO:0009707; GO:0009941; GO:0016020; GO:0016021; GO:0019867; GO:0031090; GO:0031967; GO:0031968; GO:0031969; GO:0034425; GO:0034426; GO:0042170; GO:0043226; GO:0043227; GO:0043229; GO:0043231; GO:0098588; GO:0098805; GO:0009707; GO:0034426; GO:0046930	AT1G76405	AT1G76405.2	OEP21B	tr|A0A314L706|A0A314L706_NICAT Outer envelope pore protein 21b, chloroplastic OS=Nicotiana attenuata OX=49451 GN=OEP21B PE=3 SV=1	-	Outer envelope pore protein 21b, chloroplastic	Nicotiana benthamiana	AT1G76405		Nbe.v1.1.chr04g14630.1	cellular_component	GO:0005575	molecular_function	GO:0003674	transport	GO:0006810	Niben101Scf01369g04028.1
Nbe.v1.s00130g14640	protein modification process; proteolysis; ubiquitin-dependent protein catabolic process; response to stress; metabolic process; catabolic process; macromolecule catabolic process; response to temperature stimulus; response to cold; response to abiotic stimulus; regulation of flower development; cellular process; response to chitin; response to organonitrogen compound; proteasomal protein catabolic process; regulation of phosphate transport; protein ubiquitination; protein metabolic process; modification-dependent protein catabolic process; protein catabolic process; protein modification by small protein conjugation; regulation of localization; cellular response to stress; protein modification process; response to chemical; response to xenobiotic stimulus; proteasome-mediated ubiquitin-dependent protein catabolic process; macromolecule metabolic process; regulation of monoatomic ion transport; macromolecule modification; modification-dependent macromolecule catabolic process; regulation of monoatomic anion transport; cellular metabolic process; primary metabolic process; cellular catabolic process; protein catabolic process; protein metabolic process; regulation of post-embryonic development; regulation of shoot system development; regulation of biological process; regulation of developmental process; response to stimulus; regulation of transport; regulation of multicellular organismal process; proteolysis involved in protein catabolic process; cellular response to stimulus; biological regulation; cellular response to cold; protein modification by small protein conjugation or removal; organonitrogen compound metabolic process; organonitrogen compound catabolic process; response to nitrogen compound; response to oxygen-containing compound; regulation of multicellular organismal development; regulation of reproductive process	catalytic activity; ubiquitin-protein transferase activity; transferase activity; ubiquitin-like protein transferase activity; ubiquitin protein ligase activity; ubiquitin-like protein ligase activity; catalytic activity, acting on a protein	plasma membrane; membrane; cell periphery; membrane	zf-RING_2	GO:0006464; GO:0006508; GO:0006511; GO:0006950; GO:0008150; GO:0008152; GO:0009056; GO:0009057; GO:0009266; GO:0009409; GO:0009628; GO:0009909; GO:0009987; GO:0010200; GO:0010243; GO:0010498; GO:0010966; GO:0016567; GO:0019538; GO:0019941; GO:0030163; GO:0032446; GO:0032879; GO:0033554; GO:0036211; GO:0042221; GO:0042493; GO:0043161; GO:0043170; GO:0043269; GO:0043412; GO:0043632; GO:0044070; GO:0044237; GO:0044238; GO:0044248; GO:0044257; GO:0044267; GO:0048580; GO:0048831; GO:0050789; GO:0050793; GO:0050896; GO:0051049; GO:0051239; GO:0051603; GO:0051716; GO:0065007; GO:0070417; GO:0070647; GO:1901564; GO:1901565; GO:1901698; GO:1901700; GO:2000026; GO:2000241	GO:0003674; GO:0003824; GO:0004842; GO:0016740; GO:0019787; GO:0061630; GO:0061659; GO:0140096	GO:0005575; GO:0005886; GO:0016020; GO:0071944; GO:0016020	AT1G20823	AT1G20823.1	LOC107818239	tr|A0A1S4CFD5|A0A1S4CFD5_TOBAC RING-H2 finger protein ATL8-like OS=Nicotiana tabacum OX=4097 GN=LOC107818239 PE=4 SV=1	-	RING-H2 finger protein ATL8-like	Nicotiana benthamiana	AT1G20823		Nbe.v1.1.chr04g14640.1	cellular_component	GO:0005575	molecular_function	GO:0003674	cellular protein modification process	GO:0006464	Niben101Scf01369g04017.1
Nbe.v1.s00130g14650				#						#	No_hits	#	No_hits	Nicotiana benthamiana			Nbe.v1.1.chr04g14650.1
Nbe.v1.s00130g14660	regulation of receptor internalization; positive regulation of receptor internalization; system process; behavior; learning or memory; learning; memory; positive regulation of metabolic process; positive regulation of macromolecule metabolic process; regulation of cell communication; negative regulation of cell communication; regulation of metabolic process; regulation of signaling; negative regulation of signaling; regulation of endocytosis; regulation of cellular metabolic process; positive regulation of cellular metabolic process; multicellular organismal process; regulation of localization; positive regulation of endocytosis; regulation of receptor-mediated endocytosis; positive regulation of receptor-mediated endocytosis; positive regulation of biological process; negative regulation of biological process; positive regulation of cellular process; negative regulation of cellular process; regulation of biological process; regulation of cellular process; modulation of chemical synaptic transmission; negative regulation of synaptic transmission; nervous system process; cognition; regulation of transport; positive regulation of transport; regulation of cellular component organization; positive regulation of cellular component organization; regulation of synaptic transmission, glutamatergic; negative regulation of synaptic transmission, glutamatergic; regulation of macromolecule metabolic process; regulation of vesicle-mediated transport; biological regulation; regulation of trans-synaptic signaling	catalytic activity; pyrophosphatase activity; hydrolase activity; hydrolase activity, acting on acid anhydrides; hydrolase activity, acting on acid anhydrides, in phosphorus-containing anhydrides; ATP hydrolysis activity; ribonucleoside triphosphate phosphatase activity	intracellular anatomical structure; nucleus; plasma membrane; membrane; organelle; membrane-bounded organelle; intracellular organelle; intracellular membrane-bounded organelle; synapse; postsynaptic membrane; cell periphery; synaptic membrane; plasma membrane region; postsynapse; mitochondrial outer membrane	AAA,FHA	GO:0002090; GO:0002092; GO:0003008; GO:0007610; GO:0007611; GO:0007612; GO:0007613; GO:0008150; GO:0009893; GO:0010604; GO:0010646; GO:0010648; GO:0019222; GO:0023051; GO:0023057; GO:0030100; GO:0031323; GO:0031325; GO:0032501; GO:0032879; GO:0045807; GO:0048259; GO:0048260; GO:0048518; GO:0048519; GO:0048522; GO:0048523; GO:0050789; GO:0050794; GO:0050804; GO:0050805; GO:0050877; GO:0050890; GO:0051049; GO:0051050; GO:0051128; GO:0051130; GO:0051966; GO:0051967; GO:0060255; GO:0060627; GO:0065007; GO:0099177	GO:0003674; GO:0003824; GO:0016462; GO:0016787; GO:0016817; GO:0016818; GO:0016887; GO:0017111	GO:0005575; GO:0005622; GO:0005634; GO:0005886; GO:0016020; GO:0043226; GO:0043227; GO:0043229; GO:0043231; GO:0045202; GO:0045211; GO:0071944; GO:0097060; GO:0098590; GO:0098794; GO:0005741	AT4G02480	AT4G02480.1	LOC107780194	tr|A0A1S3YVP2|A0A1S3YVP2_TOBAC uncharacterized protein LOC107780194 OS=Nicotiana tabacum OX=4097 GN=LOC107780194 PE=4 SV=1	-	uncharacterized protein LOC107780194	Nicotiana benthamiana	AT4G02480		Nbe.v1.1.chr04g14660.1	cellular_component	GO:0005575	molecular_function	GO:0003674
Nbe.v1.s00130g14670	regulation of receptor internalization; positive regulation of receptor internalization; system process; behavior; learning or memory; learning; memory; positive regulation of metabolic process; positive regulation of macromolecule metabolic process; regulation of cell communication; negative regulation of cell communication; regulation of metabolic process; regulation of signaling; negative regulation of signaling; regulation of endocytosis; regulation of cellular metabolic process; positive regulation of cellular metabolic process; multicellular organismal process; regulation of localization; positive regulation of endocytosis; regulation of receptor-mediated endocytosis; positive regulation of receptor-mediated endocytosis; positive regulation of biological process; negative regulation of biological process; positive regulation of cellular process; negative regulation of cellular process; regulation of biological process; regulation of cellular process; modulation of chemical synaptic transmission; negative regulation of synaptic transmission; nervous system process; cognition; regulation of transport; positive regulation of transport; regulation of cellular component organization; positive regulation of cellular component organization; regulation of synaptic transmission, glutamatergic; negative regulation of synaptic transmission, glutamatergic; regulation of macromolecule metabolic process; regulation of vesicle-mediated transport; biological regulation; regulation of trans-synaptic signaling	catalytic activity; pyrophosphatase activity; hydrolase activity; hydrolase activity, acting on acid anhydrides; hydrolase activity, acting on acid anhydrides, in phosphorus-containing anhydrides; ATP hydrolysis activity; ribonucleoside triphosphate phosphatase activity; ATP binding; ATP hydrolysis activity	intracellular anatomical structure; nucleus; plasma membrane; membrane; organelle; membrane-bounded organelle; intracellular organelle; intracellular membrane-bounded organelle; synapse; postsynaptic membrane; cell periphery; synaptic membrane; plasma membrane region; postsynapse; mitochondrial outer membrane	AAA,FHA	GO:0002090; GO:0002092; GO:0003008; GO:0007610; GO:0007611; GO:0007612; GO:0007613; GO:0008150; GO:0009893; GO:0010604; GO:0010646; GO:0010648; GO:0019222; GO:0023051; GO:0023057; GO:0030100; GO:0031323; GO:0031325; GO:0032501; GO:0032879; GO:0045807; GO:0048259; GO:0048260; GO:0048518; GO:0048519; GO:0048522; GO:0048523; GO:0050789; GO:0050794; GO:0050804; GO:0050805; GO:0050877; GO:0050890; GO:0051049; GO:0051050; GO:0051128; GO:0051130; GO:0051966; GO:0051967; GO:0060255; GO:0060627; GO:0065007; GO:0099177	GO:0003674; GO:0003824; GO:0016462; GO:0016787; GO:0016817; GO:0016818; GO:0016887; GO:0017111; GO:0005524; GO:0016887	GO:0005575; GO:0005622; GO:0005634; GO:0005886; GO:0016020; GO:0043226; GO:0043227; GO:0043229; GO:0043231; GO:0045202; GO:0045211; GO:0071944; GO:0097060; GO:0098590; GO:0098794; GO:0005741	AT1G02890	AT1G02890.1	LOC104230725	tr|A0A1U7X600|A0A1U7X600_NICSY uncharacterized protein LOC104230725 isoform X3 OS=Nicotiana sylvestris OX=4096 GN=LOC104230725 PE=4 SV=1	-	uncharacterized protein LOC104230725 isoform X3	Nicotiana benthamiana	AT1G02890		Nbe.v1.1.chr04g14670.1	cellular_component	GO:0005575	molecular_function	GO:0003674
Nbe.v1.s00130g14680	regulation of receptor internalization; positive regulation of receptor internalization; system process; behavior; learning or memory; learning; memory; positive regulation of metabolic process; positive regulation of macromolecule metabolic process; regulation of cell communication; negative regulation of cell communication; regulation of metabolic process; regulation of signaling; negative regulation of signaling; regulation of endocytosis; regulation of cellular metabolic process; positive regulation of cellular metabolic process; multicellular organismal process; regulation of localization; positive regulation of endocytosis; regulation of receptor-mediated endocytosis; positive regulation of receptor-mediated endocytosis; positive regulation of biological process; negative regulation of biological process; positive regulation of cellular process; negative regulation of cellular process; regulation of biological process; regulation of cellular process; modulation of chemical synaptic transmission; negative regulation of synaptic transmission; nervous system process; cognition; regulation of transport; positive regulation of transport; regulation of cellular component organization; positive regulation of cellular component organization; regulation of synaptic transmission, glutamatergic; negative regulation of synaptic transmission, glutamatergic; regulation of macromolecule metabolic process; regulation of vesicle-mediated transport; biological regulation; regulation of trans-synaptic signaling	catalytic activity; pyrophosphatase activity; hydrolase activity; hydrolase activity, acting on acid anhydrides; hydrolase activity, acting on acid anhydrides, in phosphorus-containing anhydrides; ATP hydrolysis activity; ribonucleoside triphosphate phosphatase activity; ATP binding; ATP hydrolysis activity	intracellular anatomical structure; nucleus; plasma membrane; membrane; organelle; membrane-bounded organelle; intracellular organelle; intracellular membrane-bounded organelle; synapse; postsynaptic membrane; cell periphery; synaptic membrane; plasma membrane region; postsynapse; mitochondrial outer membrane	AAA,FHA	GO:0002090; GO:0002092; GO:0003008; GO:0007610; GO:0007611; GO:0007612; GO:0007613; GO:0008150; GO:0009893; GO:0010604; GO:0010646; GO:0010648; GO:0019222; GO:0023051; GO:0023057; GO:0030100; GO:0031323; GO:0031325; GO:0032501; GO:0032879; GO:0045807; GO:0048259; GO:0048260; GO:0048518; GO:0048519; GO:0048522; GO:0048523; GO:0050789; GO:0050794; GO:0050804; GO:0050805; GO:0050877; GO:0050890; GO:0051049; GO:0051050; GO:0051128; GO:0051130; GO:0051966; GO:0051967; GO:0060255; GO:0060627; GO:0065007; GO:0099177	GO:0003674; GO:0003824; GO:0016462; GO:0016787; GO:0016817; GO:0016818; GO:0016887; GO:0017111; GO:0005524; GO:0016887	GO:0005575; GO:0005622; GO:0005634; GO:0005886; GO:0016020; GO:0043226; GO:0043227; GO:0043229; GO:0043231; GO:0045202; GO:0045211; GO:0071944; GO:0097060; GO:0098590; GO:0098794; GO:0005741	AT1G02890	AT1G02890.1	Goari_013752	tr|A0A7J8XFQ5|A0A7J8XFQ5_GOSAI AAA+ ATPase domain-containing protein OS=Gossypium aridum OX=34290 GN=Goari_013752 PE=3 SV=1	-	AAA+ ATPase domain-containing protein	Nicotiana benthamiana	AT1G02890		Nbe.v1.1.chr04g14680.1	cellular_component	GO:0005575	molecular_function	GO:0003674
Nbe.v1.s00130g14690				#						#	No_hits	#	No_hits	Nicotiana benthamiana			Nbe.v1.1.chr04g14690.1
Nbe.v1.s00130g14700	vitamin metabolic process; water-soluble vitamin metabolic process; thiamine metabolic process; sulfur compound metabolic process; phosphorus metabolic process; phosphate-containing compound metabolic process; metabolic process; biosynthetic process; thiamine diphosphate biosynthetic process; cellular process; xenobiotic metabolic process; organophosphate metabolic process; thiamine diphosphate metabolic process; thiamine-containing compound metabolic process; cellular metabolic process; cellular biosynthetic process; sulfur compound biosynthetic process; small molecule metabolic process; pyrimidine-containing compound metabolic process; pyrimidine-containing compound biosynthetic process; organophosphate biosynthetic process; organonitrogen compound metabolic process; organonitrogen compound biosynthetic process; thiamine metabolic process; thiamine diphosphate biosynthetic process	catalytic activity; thiamine diphosphokinase activity; transferase activity; transferase activity, transferring phosphorus-containing groups; diphosphotransferase activity; thiamine diphosphokinase activity; ATP binding; kinase activity; thiamine binding	intracellular anatomical structure; cytoplasm; cytosol	TPK_B1_binding,TPK_catalytic	GO:0006766; GO:0006767; GO:0006772; GO:0006790; GO:0006793; GO:0006796; GO:0008150; GO:0008152; GO:0009058; GO:0009229; GO:0009987; GO:0017144; GO:0019637; GO:0042357; GO:0042723; GO:0044237; GO:0044249; GO:0044272; GO:0044281; GO:0072527; GO:0072528; GO:0090407; GO:1901564; GO:1901566; GO:0006772; GO:0009229	GO:0003674; GO:0003824; GO:0004788; GO:0016740; GO:0016772; GO:0016778; GO:0004788; GO:0005524; GO:0016301; GO:0030975	GO:0005575; GO:0005622; GO:0005737; GO:0005829	AT1G02880	AT1G02880.3	LOC107803471	tr|A0A1S4B188|A0A1S4B188_TOBAC Thiamine pyrophosphokinase OS=Nicotiana tabacum OX=4097 GN=LOC107803471 PE=3 SV=1	ko00730,ko01100,map00730,map01100	Thiamine pyrophosphokinase	Nicotiana benthamiana	TPK1		Nbe.v1.1.chr04g14700.1	cellular_component	GO:0005575	molecular_function	GO:0003674			Niben101Scf01369g04021.1
Nbe.v1.s00130g14710	somatic diversification of immune receptors; immune system process; immunoglobulin production; production of molecular mediator of immune response; immune system development; somatic diversification of immune receptors via somatic mutation; developmental process involved in reproduction; nucleobase-containing compound metabolic process; DNA metabolic process; DNA repair; mismatch repair; DNA recombination; response to stress; DNA damage response; multicellular organism development; metabolic process; pollen development; post-embryonic development; cellular process; fruit development; somatic diversification of immunoglobulins; somatic hypermutation of immunoglobulin genes; reproductive process; multicellular organismal process; developmental process; cellular response to stress; macromolecule metabolic process; cellular metabolic process; primary metabolic process; gametophyte development; seed development; reproductive structure development; system development; anatomical structure development; response to stimulus; cellular response to stimulus; reproductive system development; nucleic acid metabolic process; DNA damage response; macromolecule metabolic process	nucleic acid binding; DNA binding; double-stranded DNA binding; single-stranded DNA binding; catalytic activity; nuclease activity; endonuclease activity; binding; pyrophosphatase activity; hydrolase activity; hydrolase activity, acting on ester bonds; hydrolase activity, acting on acid anhydrides; hydrolase activity, acting on acid anhydrides, in phosphorus-containing anhydrides; ATP hydrolysis activity; ribonucleoside triphosphate phosphatase activity; mismatched DNA binding; DNA insertion or deletion binding; single base insertion or deletion binding; organic cyclic compound binding; heterocyclic compound binding; catalytic activity; organic cyclic compound binding; ATP-dependent activity	intracellular anatomical structure; nucleus; nucleoplasm; cytoplasm; cytosol; cytoskeleton; plasma membrane; microtubule cytoskeleton; membrane; membrane-enclosed lumen; nuclear lumen; mismatch repair complex; MutLalpha complex; protein-containing complex; ribonucleoprotein granule; cytoplasmic ribonucleoprotein granule; organelle; membrane-bounded organelle; non-membrane-bounded organelle; intracellular organelle; intracellular membrane-bounded organelle; intracellular non-membrane-bounded organelle; organelle lumen; intracellular organelle lumen; cell periphery; DNA repair complex; ribonucleoprotein complex; mismatch repair complex	DNA_mis_repair,HATPase_c_3,MutL_C	GO:0002200; GO:0002376; GO:0002377; GO:0002440; GO:0002520; GO:0002566; GO:0003006; GO:0006139; GO:0006259; GO:0006281; GO:0006298; GO:0006310; GO:0006950; GO:0006974; GO:0007275; GO:0008150; GO:0008152; GO:0009555; GO:0009791; GO:0009987; GO:0010154; GO:0016445; GO:0016446; GO:0022414; GO:0032501; GO:0032502; GO:0033554; GO:0043170; GO:0044237; GO:0044238; GO:0048229; GO:0048316; GO:0048608; GO:0048731; GO:0048856; GO:0050896; GO:0051716; GO:0061458; GO:0090304; GO:0006974; GO:0043170	GO:0003674; GO:0003676; GO:0003677; GO:0003690; GO:0003697; GO:0003824; GO:0004518; GO:0004519; GO:0005488; GO:0016462; GO:0016787; GO:0016788; GO:0016817; GO:0016818; GO:0016887; GO:0017111; GO:0030983; GO:0032135; GO:0032138; GO:0097159; GO:1901363; GO:0003824; GO:0097159; GO:0140657	GO:0005575; GO:0005622; GO:0005634; GO:0005654; GO:0005737; GO:0005829; GO:0005856; GO:0005886; GO:0015630; GO:0016020; GO:0031974; GO:0031981; GO:0032300; GO:0032389; GO:0032991; GO:0035770; GO:0036464; GO:0043226; GO:0043227; GO:0043228; GO:0043229; GO:0043231; GO:0043232; GO:0043233; GO:0070013; GO:0071944; GO:1990391; GO:1990904; GO:0032300	AT4G02460	AT4G02460.3	PMS1_1	tr|A0A1J6ISA7|A0A1J6ISA7_NICAT Dna mismatch repair protein pms1 OS=Nicotiana attenuata OX=49451 GN=PMS1_1 PE=3 SV=1	ko03430,ko03460,map03430,map03460	Dna mismatch repair protein pms1	Nicotiana benthamiana	PMS1		Nbe.v1.1.chr04g14710.1	cellular_component	GO:0005575	molecular_function	GO:0003674
Nbe.v1.s00130g14720	somatic diversification of immune receptors; immune system process; immunoglobulin production; production of molecular mediator of immune response; immune system development; somatic diversification of immune receptors via somatic mutation; developmental process involved in reproduction; nucleobase-containing compound metabolic process; DNA metabolic process; DNA repair; mismatch repair; DNA recombination; response to stress; DNA damage response; multicellular organism development; metabolic process; pollen development; post-embryonic development; cellular process; fruit development; somatic diversification of immunoglobulins; somatic hypermutation of immunoglobulin genes; reproductive process; multicellular organismal process; developmental process; cellular response to stress; macromolecule metabolic process; cellular metabolic process; primary metabolic process; gametophyte development; seed development; reproductive structure development; system development; anatomical structure development; response to stimulus; cellular response to stimulus; reproductive system development; nucleic acid metabolic process; mismatch repair	nucleic acid binding; DNA binding; double-stranded DNA binding; single-stranded DNA binding; catalytic activity; nuclease activity; endonuclease activity; binding; pyrophosphatase activity; hydrolase activity; hydrolase activity, acting on ester bonds; hydrolase activity, acting on acid anhydrides; hydrolase activity, acting on acid anhydrides, in phosphorus-containing anhydrides; ATP hydrolysis activity; ribonucleoside triphosphate phosphatase activity; mismatched DNA binding; DNA insertion or deletion binding; single base insertion or deletion binding; organic cyclic compound binding; heterocyclic compound binding; ATP binding; ATP hydrolysis activity; mismatched DNA binding; ATP-dependent DNA damage sensor activity	intracellular anatomical structure; nucleus; nucleoplasm; cytoplasm; cytosol; cytoskeleton; plasma membrane; microtubule cytoskeleton; membrane; membrane-enclosed lumen; nuclear lumen; mismatch repair complex; MutLalpha complex; protein-containing complex; ribonucleoprotein granule; cytoplasmic ribonucleoprotein granule; organelle; membrane-bounded organelle; non-membrane-bounded organelle; intracellular organelle; intracellular membrane-bounded organelle; intracellular non-membrane-bounded organelle; organelle lumen; intracellular organelle lumen; cell periphery; DNA repair complex; ribonucleoprotein complex; MutLalpha complex	DNA_mis_repair,HATPase_c_3,MutL_C	GO:0002200; GO:0002376; GO:0002377; GO:0002440; GO:0002520; GO:0002566; GO:0003006; GO:0006139; GO:0006259; GO:0006281; GO:0006298; GO:0006310; GO:0006950; GO:0006974; GO:0007275; GO:0008150; GO:0008152; GO:0009555; GO:0009791; GO:0009987; GO:0010154; GO:0016445; GO:0016446; GO:0022414; GO:0032501; GO:0032502; GO:0033554; GO:0043170; GO:0044237; GO:0044238; GO:0048229; GO:0048316; GO:0048608; GO:0048731; GO:0048856; GO:0050896; GO:0051716; GO:0061458; GO:0090304; GO:0006298	GO:0003674; GO:0003676; GO:0003677; GO:0003690; GO:0003697; GO:0003824; GO:0004518; GO:0004519; GO:0005488; GO:0016462; GO:0016787; GO:0016788; GO:0016817; GO:0016818; GO:0016887; GO:0017111; GO:0030983; GO:0032135; GO:0032138; GO:0097159; GO:1901363; GO:0005524; GO:0016887; GO:0030983; GO:0140664	GO:0005575; GO:0005622; GO:0005634; GO:0005654; GO:0005737; GO:0005829; GO:0005856; GO:0005886; GO:0015630; GO:0016020; GO:0031974; GO:0031981; GO:0032300; GO:0032389; GO:0032991; GO:0035770; GO:0036464; GO:0043226; GO:0043227; GO:0043228; GO:0043229; GO:0043231; GO:0043232; GO:0043233; GO:0070013; GO:0071944; GO:1990391; GO:1990904; GO:0032389	AT4G02460	AT4G02460.4	LOC107818778	tr|A0A1S4CGL4|A0A1S4CGL4_TOBAC DNA mismatch repair protein PMS1-like OS=Nicotiana tabacum OX=4097 GN=LOC107818778 PE=3 SV=1	ko03430,ko03460,map03430,map03460	DNA mismatch repair protein PMS1-like	Nicotiana benthamiana	PMS1		Nbe.v1.1.chr04g14720.1	cellular_component	GO:0005575	molecular_function	GO:0003674			Niben101Scf01369g03003.1
Nbe.v1.s00130g14730	nucleobase-containing compound metabolic process; NADH metabolic process; NADP metabolic process; nucleoside phosphate metabolic process; phosphorus metabolic process; phosphate-containing compound metabolic process; metabolic process; nucleotide metabolic process; cellular process; pyridine nucleotide metabolic process; organophosphate metabolic process; NAD metabolic process; cellular metabolic process; primary metabolic process; small molecule metabolic process; nicotinamide nucleotide metabolic process; nucleobase-containing small molecule metabolic process; pyridine-containing compound metabolic process; organonitrogen compound metabolic process; nicotinamide nucleotide metabolic process; metabolite repair	catalytic activity; lyase activity; carbon-oxygen lyase activity; hydro-lyase activity; isomerase activity; racemase and epimerase activity; ATP-dependent NAD(P)H-hydrate dehydratase activity; NADHX epimerase activity; NADPHX epimerase activity; ATP binding; ATP-dependent NAD(P)H-hydrate dehydratase activity	intracellular anatomical structure; cytoplasm; mitochondrion; cytosol; chloroplast; plastid; organelle; membrane-bounded organelle; intracellular organelle; intracellular membrane-bounded organelle	Carb_kinase	GO:0006139; GO:0006734; GO:0006739; GO:0006753; GO:0006793; GO:0006796; GO:0008150; GO:0008152; GO:0009117; GO:0009987; GO:0019362; GO:0019637; GO:0019674; GO:0044237; GO:0044238; GO:0044281; GO:0046496; GO:0055086; GO:0072524; GO:1901564; GO:0046496; GO:0110051	GO:0003674; GO:0003824; GO:0016829; GO:0016835; GO:0016836; GO:0016853; GO:0016854; GO:0047453; GO:0052856; GO:0052857; GO:0005524; GO:0047453	GO:0005575; GO:0005622; GO:0005737; GO:0005739; GO:0005829; GO:0009507; GO:0009536; GO:0043226; GO:0043227; GO:0043229; GO:0043231	AT3G24255	AT3G24255.1	LOC107801700	tr|A0A1S4AVC2|A0A1S4AVC2_TOBAC ATP-dependent (S)-NAD(P)H-hydrate dehydratase OS=Nicotiana tabacum OX=4097 GN=LOC107801700 PE=3 SV=1	-	ATP-dependent (S)-NAD(P)H-hydrate dehydratase	Nicotiana benthamiana	AT3G24255		Nbe.v1.1.chr04g14730.1	cellular_component	GO:0005575	molecular_function	GO:0003674	nucleobase-containing compound metabolic process	GO:0006139
Nbe.v1.s00130g14740	somatic diversification of immune receptors; immune system process; immunoglobulin production; production of molecular mediator of immune response; immune system development; somatic diversification of immune receptors via somatic mutation; developmental process involved in reproduction; nucleobase-containing compound metabolic process; DNA metabolic process; DNA repair; mismatch repair; DNA recombination; response to stress; DNA damage response; multicellular organism development; metabolic process; pollen development; post-embryonic development; cellular process; fruit development; somatic diversification of immunoglobulins; somatic hypermutation of immunoglobulin genes; reproductive process; multicellular organismal process; developmental process; cellular response to stress; macromolecule metabolic process; cellular metabolic process; primary metabolic process; gametophyte development; seed development; reproductive structure development; system development; anatomical structure development; response to stimulus; cellular response to stimulus; reproductive system development; nucleic acid metabolic process; mismatch repair; somatic hypermutation of immunoglobulin genes	nucleic acid binding; DNA binding; double-stranded DNA binding; single-stranded DNA binding; catalytic activity; nuclease activity; endonuclease activity; binding; pyrophosphatase activity; hydrolase activity; hydrolase activity, acting on ester bonds; hydrolase activity, acting on acid anhydrides; hydrolase activity, acting on acid anhydrides, in phosphorus-containing anhydrides; ATP hydrolysis activity; ribonucleoside triphosphate phosphatase activity; mismatched DNA binding; DNA insertion or deletion binding; single base insertion or deletion binding; organic cyclic compound binding; heterocyclic compound binding; ATP binding; ATP hydrolysis activity; mismatched DNA binding; ATP-dependent DNA damage sensor activity	intracellular anatomical structure; nucleus; nucleoplasm; cytoplasm; cytosol; cytoskeleton; plasma membrane; microtubule cytoskeleton; membrane; membrane-enclosed lumen; nuclear lumen; mismatch repair complex; MutLalpha complex; protein-containing complex; ribonucleoprotein granule; cytoplasmic ribonucleoprotein granule; organelle; membrane-bounded organelle; non-membrane-bounded organelle; intracellular organelle; intracellular membrane-bounded organelle; intracellular non-membrane-bounded organelle; organelle lumen; intracellular organelle lumen; cell periphery; DNA repair complex; ribonucleoprotein complex; MutLalpha complex	DNA_mis_repair,HATPase_c_3,MutL_C	GO:0002200; GO:0002376; GO:0002377; GO:0002440; GO:0002520; GO:0002566; GO:0003006; GO:0006139; GO:0006259; GO:0006281; GO:0006298; GO:0006310; GO:0006950; GO:0006974; GO:0007275; GO:0008150; GO:0008152; GO:0009555; GO:0009791; GO:0009987; GO:0010154; GO:0016445; GO:0016446; GO:0022414; GO:0032501; GO:0032502; GO:0033554; GO:0043170; GO:0044237; GO:0044238; GO:0048229; GO:0048316; GO:0048608; GO:0048731; GO:0048856; GO:0050896; GO:0051716; GO:0061458; GO:0090304; GO:0006298; GO:0016446	GO:0003674; GO:0003676; GO:0003677; GO:0003690; GO:0003697; GO:0003824; GO:0004518; GO:0004519; GO:0005488; GO:0016462; GO:0016787; GO:0016788; GO:0016817; GO:0016818; GO:0016887; GO:0017111; GO:0030983; GO:0032135; GO:0032138; GO:0097159; GO:1901363; GO:0005524; GO:0016887; GO:0030983; GO:0140664	GO:0005575; GO:0005622; GO:0005634; GO:0005654; GO:0005737; GO:0005829; GO:0005856; GO:0005886; GO:0015630; GO:0016020; GO:0031974; GO:0031981; GO:0032300; GO:0032389; GO:0032991; GO:0035770; GO:0036464; GO:0043226; GO:0043227; GO:0043228; GO:0043229; GO:0043231; GO:0043232; GO:0043233; GO:0070013; GO:0071944; GO:1990391; GO:1990904; GO:0032389	AT4G02460	AT4G02460.4	LOC107818778	tr|A0A1S4CGL4|A0A1S4CGL4_TOBAC DNA mismatch repair protein PMS1-like OS=Nicotiana tabacum OX=4097 GN=LOC107818778 PE=3 SV=1	ko03430,ko03460,map03430,map03460	DNA mismatch repair protein PMS1-like	Nicotiana benthamiana	PMS1		Nbe.v1.1.chr04g14740.1	cellular_component	GO:0005575	molecular_function	GO:0003674			Niben101Scf01369g03002.1
Nbe.v1.s00130g14750				#						#	No_hits	#	No_hits	Nicotiana benthamiana			Nbe.v1.1.chr04g14750.1
Nbe.v1.s00130g14760				#						A4A49_62517	tr|A0A1J6HXH0|A0A1J6HXH0_NICAT Uncharacterized protein (Fragment) OS=Nicotiana attenuata OX=49451 GN=A4A49_62517 PE=4 SV=1	#	Uncharacterized protein (Fragment)	Nicotiana benthamiana			Nbe.v1.1.chr04g14760.1
Nbe.v1.s00130g14770				#						A4A49_10431	tr|A0A1J6IF54|A0A1J6IF54_NICAT DUF1985 domain-containing protein OS=Nicotiana attenuata OX=49451 GN=A4A49_10431 PE=4 SV=1	#	DUF1985 domain-containing protein	Nicotiana benthamiana			Nbe.v1.1.chr04g14770.1
Nbe.v1.s00130g14780	transport; monoatomic ion transport; monoatomic cation transport; carbohydrate transport; hexose transmembrane transport; response to external stimulus; response to biotic stimulus; response to nematode; inorganic cation transmembrane transport; monosaccharide transmembrane transport; carbohydrate transmembrane transport; monoatomic ion transmembrane transport; response to external biotic stimulus; glucose import; response to stimulus; localization; establishment of localization; response to other organism; transmembrane transport; monoatomic cation transmembrane transport; inorganic ion transmembrane transport; inorganic cation transmembrane transport; proton transmembrane transport; glucose transmembrane transport; transmembrane transport	transporter activity; carbohydrate:proton symporter activity; glucose transmembrane transporter activity; carbohydrate:monoatomic cation symporter activity; monoatomic cation transmembrane transporter activity; monoatomic ion transmembrane transporter activity; inorganic cation transmembrane transporter activity; proton transmembrane transporter activity; carbohydrate transmembrane transporter activity; monosaccharide transmembrane transporter activity; hexose transmembrane transporter activity; secondary active transmembrane transporter activity; symporter activity; solute:monoatomic cation symporter activity; solute:proton symporter activity; inorganic molecular entity transmembrane transporter activity; active transmembrane transporter activity; transmembrane transporter activity; inorganic cation transmembrane transporter activity; sugar transmembrane transporter activity; transmembrane transporter activity	plant-type vacuole; intracellular anatomical structure; cytoplasm; vacuole; vacuolar membrane; Golgi apparatus; plant-type vacuole membrane; endomembrane system; membrane; organelle membrane; organelle; membrane-bounded organelle; intracellular organelle; intracellular membrane-bounded organelle; bounding membrane of organelle; membrane; membrane	Sugar_tr	GO:0006810; GO:0006811; GO:0006812; GO:0008150; GO:0008643; GO:0008645; GO:0009605; GO:0009607; GO:0009624; GO:0015672; GO:0015749; GO:0034219; GO:0034220; GO:0043207; GO:0046323; GO:0050896; GO:0051179; GO:0051234; GO:0051707; GO:0055085; GO:0098655; GO:0098660; GO:0098662; GO:1902600; GO:1904659; GO:0055085	GO:0003674; GO:0005215; GO:0005351; GO:0005355; GO:0005402; GO:0008324; GO:0015075; GO:0015077; GO:0015078; GO:0015144; GO:0015145; GO:0015149; GO:0015291; GO:0015293; GO:0015294; GO:0015295; GO:0015318; GO:0022804; GO:0022857; GO:0022890; GO:0051119; GO:0022857	GO:0000325; GO:0005575; GO:0005622; GO:0005737; GO:0005773; GO:0005774; GO:0005794; GO:0009705; GO:0012505; GO:0016020; GO:0031090; GO:0043226; GO:0043227; GO:0043229; GO:0043231; GO:0098588; GO:0098805; GO:0016020	AT4G35300	AT4G35300.8	LOC104243026	tr|A0A1U7YCD7|A0A1U7YCD7_NICSY monosaccharide-sensing protein 2-like OS=Nicotiana sylvestris OX=4096 GN=LOC104243026 PE=3 SV=1	-	monosaccharide-sensing protein 2-like	Nicotiana benthamiana	TMT2		Nbe.v1.1.chr04g14780.1			molecular_function	GO:0003674	transport	GO:0006810	Niben101Scf01369g02002.1
Nbe.v1.s00130g14790	proteolysis	cysteine-type peptidase activity		#	GO:0006508	GO:0008234				LOC107820707	tr|A0A1S4CMQ8|A0A1S4CMQ8_TOBAC uncharacterized protein LOC107820707 OS=Nicotiana tabacum OX=4097 GN=LOC107820707 PE=4 SV=1	#	uncharacterized protein LOC107820707	Nicotiana benthamiana			Nbe.v1.1.chr04g14790.1
Nbe.v1.s00130g14800	regulation of DNA-templated transcription; anatomical structure morphogenesis; tissue development; regulation of biosynthetic process; meristem structural organization; meristem initiation; organ boundary specification between lateral organs and the meristem; regulation of gene expression; regulation of macromolecule biosynthetic process; regulation of nucleobase-containing compound metabolic process; regulation of metabolic process; regulation of cellular metabolic process; regulation of cellular biosynthetic process; developmental process; meristem development; anatomical structure arrangement; anatomical structure formation involved in morphogenesis; anatomical structure development; formation of anatomical boundary; regulation of biological process; regulation of cellular process; regulation of RNA metabolic process; regulation of macromolecule metabolic process; biological regulation; regulation of primary metabolic process; formation of plant organ boundary; regulation of RNA biosynthetic process; regulation of DNA-templated transcription	DNA-binding transcription factor activity; transcription regulator activity; DNA binding	nucleus; membrane	NAM	GO:0006355; GO:0008150; GO:0009653; GO:0009888; GO:0009889; GO:0009933; GO:0010014; GO:0010199; GO:0010468; GO:0010556; GO:0019219; GO:0019222; GO:0031323; GO:0031326; GO:0032502; GO:0048507; GO:0048532; GO:0048646; GO:0048856; GO:0048859; GO:0050789; GO:0050794; GO:0051252; GO:0060255; GO:0065007; GO:0080090; GO:0090691; GO:2001141; GO:0006355	GO:0003674; GO:0003700; GO:0140110; GO:0003677	GO:0005634; GO:0016020	AT1G76420	AT1G76420.1	CUC3-like2	tr|A0A811A9H0|A0A811A9H0_TOBAC CUP-SHAPED COTYLEDON 3-like protein OS=Nicotiana tabacum OX=4097 GN=CUC3-like2 PE=2 SV=1	-	CUP-SHAPED COTYLEDON 3-like protein	Nicotiana benthamiana	CUC3		Nbe.v1.1.chr04g14800.1	nucleus	GO:0005634	molecular_function	GO:0003674			Niben101Scf01369g02001.1
Nbe.v1.s00130g14810				#						#	#	#	#	Nicotiana benthamiana			Nbe.v1.1.chr04g14810.1
Nbe.v1.s00130g14820				#						LOC104213478	tr|A0A1U7V4G9|A0A1U7V4G9_NICSY uncharacterized protein LOC104213478 isoform X1 OS=Nicotiana sylvestris OX=4096 GN=LOC104213478 PE=4 SV=1	#	uncharacterized protein LOC104213478 isoform X1	Nicotiana benthamiana			Nbe.v1.1.chr04g14820.1
Nbe.v1.s00130g14830	proteolysis; response to stress; defense response; metabolic process; cell death; catabolic process; macromolecule catabolic process; response to external stimulus; response to biotic stimulus; response to bacterium; cellular process; programmed cell death involved in cell development; programmed cell death; protein metabolic process; cell differentiation; protein catabolic process; developmental process; defense response to bacterium; macromolecule metabolic process; response to external biotic stimulus; cellular metabolic process; primary metabolic process; cellular catabolic process; protein catabolic process; protein metabolic process; cell development; anatomical structure development; cellular developmental process; response to stimulus; proteolysis involved in protein catabolic process; response to other organism; defense response to other organism; organonitrogen compound metabolic process; organonitrogen compound catabolic process; proteolysis involved in protein catabolic process	catalytic activity; endopeptidase activity; cysteine-type endopeptidase activity; peptidase activity; cysteine-type peptidase activity; hydrolase activity; peptidase activity; catalytic activity, acting on a protein; cysteine-type endopeptidase activity	lytic vacuole; extracellular region; extracellular space; cell wall; intracellular anatomical structure; cytoplasm; lysosome; vacuole; external encapsulating structure; organelle; membrane-bounded organelle; intracellular organelle; intracellular membrane-bounded organelle; cell periphery; extracellular space; lysosome	Inhibitor_I29,Peptidase_C1	GO:0006508; GO:0006950; GO:0006952; GO:0008150; GO:0008152; GO:0008219; GO:0009056; GO:0009057; GO:0009605; GO:0009607; GO:0009617; GO:0009987; GO:0010623; GO:0012501; GO:0019538; GO:0030154; GO:0030163; GO:0032502; GO:0042742; GO:0043170; GO:0043207; GO:0044237; GO:0044238; GO:0044248; GO:0044257; GO:0044267; GO:0048468; GO:0048856; GO:0048869; GO:0050896; GO:0051603; GO:0051707; GO:0098542; GO:1901564; GO:1901565; GO:0051603	GO:0003674; GO:0003824; GO:0004175; GO:0004197; GO:0008233; GO:0008234; GO:0016787; GO:0070011; GO:0140096; GO:0004197	GO:0000323; GO:0005575; GO:0005576; GO:0005615; GO:0005618; GO:0005622; GO:0005737; GO:0005764; GO:0005773; GO:0030312; GO:0043226; GO:0043227; GO:0043229; GO:0043231; GO:0071944; GO:0005615; GO:0005764	AT4G35350	AT4G35350.1	-	tr|A0A1S5WM50|A0A1S5WM50_NICBE Papain-like cysteine proteinase 7 OS=Nicotiana benthamiana OX=4100 PE=2 SV=1	-	Papain-like cysteine proteinase 7	Nicotiana benthamiana	XCP1		Nbe.v1.1.chr04g14830.1			molecular_function	GO:0003674			Niben101Scf01369g00024.1
Nbe.v1.s00130g14840	transport; monoatomic ion transport; phosphate ion transport; monoatomic anion transport; inorganic anion transport; monoatomic ion transmembrane transport; phosphate ion transmembrane transport; localization; establishment of localization; transmembrane transport; monoatomic anion transmembrane transport; inorganic ion transmembrane transport; inorganic anion transmembrane transport; monoatomic anion transmembrane transport; arsenate ion transmembrane transport; transmembrane transport	catalytic activity; transporter activity; monoatomic anion transmembrane transporter activity; monoatomic ion transmembrane transporter activity; inorganic anion transmembrane transporter activity; inorganic molecular entity transmembrane transporter activity; primary active transmembrane transporter activity; ATPase-coupled transmembrane transporter activity; ATPase-coupled phosphate ion transmembrane transporter activity; pyrophosphatase activity; hydrolase activity; hydrolase activity, acting on acid anhydrides; hydrolase activity, acting on acid anhydrides, in phosphorus-containing anhydrides; ATP hydrolysis activity; ribonucleoside triphosphate phosphatase activity; active transmembrane transporter activity; transmembrane transporter activity; ATP hydrolysis activity; ATPase-coupled transmembrane transporter activity; ATPase-coupled inorganic anion transmembrane transporter activity; ATPase-coupled transmembrane transporter activity; transmembrane transporter activity	plasma membrane; plasma membrane; membrane; membrane; cell periphery; membrane	Sugar_tr	GO:0006810; GO:0006811; GO:0006817; GO:0006820; GO:0008150; GO:0015698; GO:0034220; GO:0035435; GO:0051179; GO:0051234; GO:0055085; GO:0098656; GO:0098660; GO:0098661; GO:0099133; GO:1901684; GO:0055085	GO:0003674; GO:0003824; GO:0005215; GO:0008509; GO:0015075; GO:0015103; GO:0015318; GO:0015399; GO:0015405; GO:0015415; GO:0016462; GO:0016787; GO:0016817; GO:0016818; GO:0016887; GO:0017111; GO:0022804; GO:0022857; GO:0042623; GO:0042626; GO:0043225; GO:0043492; GO:0022857	GO:0005575; GO:0005886; GO:0005887; GO:0016020; GO:0016021; GO:0071944; GO:0016020	AT1G76430	AT1G76430.1	PHT1-9	tr|A0A1J6ITL5|A0A1J6ITL5_NICAT Putative inorganic phosphate transporter 1-9 OS=Nicotiana attenuata OX=49451 GN=PHT1-9 PE=3 SV=1	-	Putative inorganic phosphate transporter 1-9	Nicotiana benthamiana	PHT1;9		Nbe.v1.1.chr04g14840.1	cellular_component	GO:0005575	molecular_function	GO:0003674	transport	GO:0006810	Niben101Scf01369g00018.1
Nbe.v1.s00130g14850			nucleus	HSP20			GO:0005634	AT1G76440	AT1G76440.3	LOC104243021	tr|A0A1U7XWP7|A0A1U7XWP7_NICSY uncharacterized protein LOC104243021 isoform X1 OS=Nicotiana sylvestris OX=4096 GN=LOC104243021 PE=4 SV=1	-	uncharacterized protein LOC104243021 isoform X1	Nicotiana benthamiana	AT1G76440		Nbe.v1.1.chr04g14850.1	nucleus	GO:0005634					Niben101Scf01369g00003.1
Nbe.v1.s00130g14860			nucleus	-			GO:0005634	AT1G54850	AT1G54850.1	LOC107786345	tr|A0A1S3ZG91|A0A1S3ZG91_TOBAC alpha-crystallin domain-containing protein 22.3-like OS=Nicotiana tabacum OX=4097 GN=LOC107786345 PE=4 SV=1	-	alpha-crystallin domain-containing protein 22.3-like	Nicotiana benthamiana	AT1G54850		Nbe.v1.1.chr04g14860.1	nucleus	GO:0005634					Niben101Scf01369g00021.1
