## supplemental_demo_data for "Protocol for capturing the RNA-binding proteome from plants using orthogonal organic phase separation": annot_nbenth_MPP_v7.txt (part 53 of 82)

UniProt	GOBP name	GOMF name	GOCC name	PFAM	GOBP	GOMF	GOCC	ENSG	ENSP	NBE GeneName	Interpro name	KEGG	Protein name	Taxonomy	AT GeneName	ribo_family	IDv1.1.1_chr	GOSlimCC TERM	GOSlimCC	GOSlimMF TERM	GOSlimMF	GOSlimBP TERM	GOSlimBP	niben101_ID
Nbe.v1.s00130g14870			nucleus	HSP20			GO:0005634	AT1G20870	AT1G20870.2	LOC107786346	tr|A0A1S3ZFS0|A0A1S3ZFS0_TOBAC increased DNA methylation 3-like OS=Nicotiana tabacum OX=4097 GN=LOC107786346 PE=3 SV=1	-	increased DNA methylation 3-like	Nicotiana benthamiana	AT1G20870		Nbe.v1.1.chr04g14870.1	nucleus	GO:0005634					Niben101Scf01369g00016.1
Nbe.v1.s00130g14880				#						#	#	#	#	Nicotiana benthamiana			Nbe.v1.1.chr04g14880.1
Nbe.v1.s00130g14890				-						LOC107764880	tr|A0A1S3XGX2|A0A1S3XGX2_TOBAC uncharacterized protein LOC107764880 OS=Nicotiana tabacum OX=4097 GN=LOC107764880 PE=4 SV=1	-	uncharacterized protein LOC107764880	Nicotiana benthamiana			Nbe.v1.1.chr04g14890.1
Nbe.v1.s00130g14900	steroid biosynthetic process	3-beta-hydroxy-delta5-steroid dehydrogenase (NAD+) activity	membrane	3Beta_HSD,DUF4499	GO:0006694	GO:0003854	GO:0016020	AT2G33630	AT2G33630.1	A4A49_11783	tr|A0A1J6IHT5|A0A1J6IHT5_NICAT 3beta-hydroxysteroid-dehydrogenasedecarboxylase isoform 2 OS=Nicotiana attenuata OX=49451 GN=A4A49_11783 PE=4 SV=1	-	3beta-hydroxysteroid-dehydrogenasedecarboxylase isoform 2	Nicotiana benthamiana	AT2G33630		Nbe.v1.1.chr04g14900.1	membrane	GO:0016020					Niben101Scf18660g00010.1
Nbe.v1.s00130g14910		minor groove of adenine-thymine-rich DNA binding	intracellular anatomical structure; cytoplasm; cytosol; nucleus	DUF296		GO:0003680	GO:0005575; GO:0005622; GO:0005737; GO:0005829; GO:0005634	AT2G33620	AT2G33620.4	AHL8_1	tr|A0A1J6IYQ8|A0A1J6IYQ8_NICAT AT-hook motif nuclear-localized protein OS=Nicotiana attenuata OX=49451 GN=AHL8_1 PE=4 SV=1	-	AT-hook motif nuclear-localized protein	Nicotiana benthamiana	AT2G33620		Nbe.v1.1.chr04g14910.1	cellular_component	GO:0005575
Nbe.v1.s00130g14920		metal ion binding		#		GO:0046872		AT1G06740	AT1G06740.1	A4A49_21844	tr|A0A1J6JQD8|A0A1J6JQD8_NICAT CCHC-type domain-containing protein OS=Nicotiana attenuata OX=49451 GN=A4A49_21844 PE=4 SV=1	#	CCHC-type domain-containing protein	Nicotiana benthamiana	MUG3		Nbe.v1.1.chr04g14920.1
Nbe.v1.s00130g14930	chromatin organization; chromatin remodeling; organelle organization; cellular process; cellular component organization; chromosome organization; cellular component organization or biogenesis; regulation of DNA-templated transcription; green leaf volatile biosynthetic process	transcription cis-regulatory region binding	nuclear chromosome; chromatin; chromatin; intracellular anatomical structure; nucleus; chromosome; SWI/SNF complex; membrane-enclosed lumen; nuclear lumen; protein-containing complex; organelle; membrane-bounded organelle; non-membrane-bounded organelle; intracellular organelle; intracellular membrane-bounded organelle; intracellular non-membrane-bounded organelle; organelle lumen; intracellular organelle lumen; SWI/SNF superfamily-type complex; catalytic complex; ATPase complex; nucleus	Myb_DNA-binding,SWIRM,SWIRM-assoc_1	GO:0006325; GO:0006338; GO:0006996; GO:0008150; GO:0009987; GO:0016043; GO:0051276; GO:0071840; GO:0006355; GO:0010597	GO:0000976	GO:0000228; GO:0000785; GO:0000790; GO:0005575; GO:0005622; GO:0005634; GO:0005694; GO:0016514; GO:0031974; GO:0031981; GO:0032991; GO:0043226; GO:0043227; GO:0043228; GO:0043229; GO:0043231; GO:0043232; GO:0043233; GO:0070013; GO:0070603; GO:1902494; GO:1904949; GO:0005634	AT2G33610	AT2G33610.1	LOC104231441	tr|A0A1U7X779|A0A1U7X779_NICSY SWI/SNF complex subunit SWI3B OS=Nicotiana sylvestris OX=4096 GN=LOC104231441 PE=4 SV=1	ko04714,ko05225,map04714,map05225	SWI/SNF complex subunit SWI3B	Nicotiana benthamiana	SWI3B		Nbe.v1.1.chr04g14930.1							Niben101Scf18660g00007.1
Nbe.v1.s00130g14940	regulation of alternative mRNA splicing, via spliceosome; skeletal system development; somitogenesis; heart looping; morphogenesis of an epithelium; regionalization; heart morphogenesis; embryonic heart tube morphogenesis; atrial cardiac muscle tissue development; nucleobase-containing compound metabolic process; RNA processing; mRNA processing; regulation of translation; response to stress; DNA damage response; multicellular organism development; determination of left/right symmetry; pattern specification process; heart development; muscle organ development; skeletal muscle tissue development; metabolic process; anatomical structure morphogenesis; embryo development; embryo development ending in birth or egg hatching; specification of symmetry; determination of bilateral symmetry; animal organ morphogenesis; tissue development; regulation of biosynthetic process; negative regulation of biosynthetic process; negative regulation of metabolic process; positive regulation of metabolic process; regulation of catabolic process; negative regulation of catabolic process; positive regulation of catabolic process; anterior/posterior pattern specification; cellular process; gene expression; regulation of gene expression; regulation of macromolecule biosynthetic process; negative regulation of macromolecule biosynthetic process; positive regulation of macromolecule metabolic process; negative regulation of macromolecule metabolic process; post-transcriptional regulation of gene expression; positive regulation of gene expression; negative regulation of gene expression; positive regulation of organelle organization; positive regulation of cell development; regulation of myotube differentiation; positive regulation of myotube differentiation; striated muscle tissue development; RNA metabolic process; mRNA metabolic process; regulation of striated muscle tissue development; negative regulation of translation; regulation of nucleobase-containing compound metabolic process; regulation of metabolic process; regulation of anatomical structure morphogenesis; regulation of cellular metabolic process; negative regulation of cellular metabolic process; positive regulation of cellular metabolic process; regulation of cellular biosynthetic process; negative regulation of cellular biosynthetic process; regulation of cellular catabolic process; negative regulation of cellular catabolic process; positive regulation of cellular catabolic process; regulation of protein metabolic process; negative regulation of protein metabolic process; multicellular organismal process; developmental process; regulation of actin cytoskeleton organization; regulation of actin filament-based process; regulation of organelle organization; cellular response to stress; regulation of amide metabolic process; negative regulation of amide metabolic process; embryonic heart tube development; tube morphogenesis; segmentation; tube development; chordate embryonic development; macromolecule metabolic process; regulation of RNA splicing; regulation of RNA stability; regulation of mRNA stability; RNA stabilization; regulation of cellular component biogenesis; positive regulation of cellular component biogenesis; cellular metabolic process; primary metabolic process; regulation of cell differentiation; positive regulation of cell differentiation; regulation of myoblast differentiation; positive regulation of myoblast differentiation; positive regulation of striated muscle tissue development; negative regulation of nucleobase-containing compound metabolic process; positive regulation of nucleobase-containing compound metabolic process; regulation of mRNA splicing, via spliceosome; mRNA stabilization; animal organ development; positive regulation of biological process; negative regulation of biological process; positive regulation of cellular process; negative regulation of cellular process; embryonic organ morphogenesis; embryonic organ development; embryonic morphogenesis; regulation of muscle organ development; positive regulation of muscle organ development; regulation of skeletal muscle tissue development; positive regulation of skeletal muscle tissue development; anatomical structure formation involved in morphogenesis; embryonic cranial skeleton morphogenesis; embryonic neurocranium morphogenesis; embryonic skeletal system morphogenesis; skeletal system morphogenesis; embryonic skeletal system development; tissue morphogenesis; system development; anatomical structure development; regulation of mRNA processing; RNA destabilization; regulation of biological process; regulation of developmental process; regulation of cellular process; response to stimulus; positive regulation of developmental process; regulation of cellular component organization; positive regulation of cellular component organization; regulation of muscle cell differentiation; positive regulation of muscle cell differentiation; regulation of striated muscle cell differentiation; positive regulation of striated muscle cell differentiation; regulation of multicellular organismal process; positive regulation of multicellular organismal process; regulation of protein metabolic process; negative regulation of protein metabolic process; regulation of RNA metabolic process; negative regulation of RNA metabolic process; positive regulation of RNA metabolic process; regulation of cytoskeleton organization; positive regulation of cytoskeleton organization; cellular response to stimulus; regulation of macromolecule metabolic process; regulation of cell development; regulation of sarcomere organization; positive regulation of sarcomere organization; epithelium development; muscle tissue development; skeletal muscle organ development; epithelial tube morphogenesis; regulation of mRNA catabolic process; positive regulation of mRNA catabolic process; somite development; muscle structure development; mRNA destabilization; 3'-UTR-mediated mRNA destabilization; determination of heart left/right asymmetry; biological regulation; regulation of biological quality; circulatory system development; circulatory system development; regulation of primary metabolic process; nucleic acid metabolic process; regulation of actomyosin structure organization; regulation of muscle tissue development; positive regulation of muscle tissue development; regulation of organelle assembly; positive regulation of organelle assembly; negative regulation of RNA catabolic process; negative regulation of mRNA catabolic process; regulation of skeletal muscle fiber differentiation; positive regulation of skeletal muscle fiber differentiation; regulation of supramolecular fiber organization; positive regulation of supramolecular fiber organization; regulation of mRNA metabolic process; negative regulation of mRNA metabolic process; positive regulation of mRNA metabolic process; cranial skeletal system development; regulation of 3'-UTR-mediated mRNA stabilization; positive regulation of 3'-UTR-mediated mRNA stabilization; regulation of multicellular organismal development; regulation of stem cell differentiation; positive regulation of stem cell differentiation; regulation of cytoplasmic translation; negative regulation of cytoplasmic translation; regulation of skeletal muscle cell differentiation; positive regulation of skeletal muscle cell differentiation	nucleic acid binding; RNA binding; mRNA binding; mRNA 3'-UTR binding; binding; mRNA 3'-UTR AU-rich region binding; mRNA 3'-UTR AU-rich region binding; pre-mRNA binding; pre-mRNA intronic binding; organic cyclic compound binding; heterocyclic compound binding; mRNA CDS binding; sequence-specific mRNA binding; RNA binding	intracellular anatomical structure; cytoplasm	RRM_1	GO:0000381; GO:0001501; GO:0001756; GO:0001947; GO:0002009; GO:0003002; GO:0003007; GO:0003143; GO:0003228; GO:0006139; GO:0006396; GO:0006397; GO:0006417; GO:0006950; GO:0006974; GO:0007275; GO:0007368; GO:0007389; GO:0007507; GO:0007517; GO:0007519; GO:0008150; GO:0008152; GO:0009653; GO:0009790; GO:0009792; GO:0009799; GO:0009855; GO:0009887; GO:0009888; GO:0009889; GO:0009890; GO:0009892; GO:0009893; GO:0009894; GO:0009895; GO:0009896; GO:0009952; GO:0009987; GO:0010467; GO:0010468; GO:0010556; GO:0010558; GO:0010604; GO:0010605; GO:0010608; GO:0010628; GO:0010629; GO:0010638; GO:0010720; GO:0010830; GO:0010831; GO:0014706; GO:0016070; GO:0016071; GO:0016202; GO:0017148; GO:0019219; GO:0019222; GO:0022603; GO:0031323; GO:0031324; GO:0031325; GO:0031326; GO:0031327; GO:0031329; GO:0031330; GO:0031331; GO:0032268; GO:0032269; GO:0032501; GO:0032502; GO:0032956; GO:0032970; GO:0033043; GO:0033554; GO:0034248; GO:0034249; GO:0035050; GO:0035239; GO:0035282; GO:0035295; GO:0043009; GO:0043170; GO:0043484; GO:0043487; GO:0043488; GO:0043489; GO:0044087; GO:0044089; GO:0044237; GO:0044238; GO:0045595; GO:0045597; GO:0045661; GO:0045663; GO:0045844; GO:0045934; GO:0045935; GO:0048024; GO:0048255; GO:0048513; GO:0048518; GO:0048519; GO:0048522; GO:0048523; GO:0048562; GO:0048568; GO:0048598; GO:0048634; GO:0048636; GO:0048641; GO:0048643; GO:0048646; GO:0048701; GO:0048702; GO:0048704; GO:0048705; GO:0048706; GO:0048729; GO:0048731; GO:0048856; GO:0050684; GO:0050779; GO:0050789; GO:0050793; GO:0050794; GO:0050896; GO:0051094; GO:0051128; GO:0051130; GO:0051147; GO:0051149; GO:0051153; GO:0051155; GO:0051239; GO:0051240; GO:0051246; GO:0051248; GO:0051252; GO:0051253; GO:0051254; GO:0051493; GO:0051495; GO:0051716; GO:0060255; GO:0060284; GO:0060297; GO:0060298; GO:0060429; GO:0060537; GO:0060538; GO:0060562; GO:0061013; GO:0061014; GO:0061053; GO:0061061; GO:0061157; GO:0061158; GO:0061371; GO:0065007; GO:0065008; GO:0072358; GO:0072359; GO:0080090; GO:0090304; GO:0110020; GO:1901861; GO:1901863; GO:1902115; GO:1902117; GO:1902369; GO:1902373; GO:1902809; GO:1902811; GO:1902903; GO:1902905; GO:1903311; GO:1903312; GO:1903313; GO:1904888; GO:1905868; GO:1905870; GO:2000026; GO:2000736; GO:2000738; GO:2000765; GO:2000766; GO:2001014; GO:2001016	GO:0003674; GO:0003676; GO:0003723; GO:0003729; GO:0003730; GO:0005488; GO:0017091; GO:0035925; GO:0036002; GO:0097157; GO:0097159; GO:1901363; GO:1990715; GO:1990825; GO:0003723	GO:0005575; GO:0005622; GO:0005737	AT1G76460	AT1G76460.1	LOC107812947	tr|A0A1S4BXX0|A0A1S4BXX0_TOBAC RNA-binding protein 38-like OS=Nicotiana tabacum OX=4097 GN=LOC107812947 PE=4 SV=1	-	RNA-binding protein 38-like	Nicotiana benthamiana	AT1G76460		Nbe.v1.1.chr04g14940.1	cellular_component	GO:0005575	molecular_function	GO:0003674			Niben101Scf09883g00005.1
Nbe.v1.s00130g14950		oxidoreductase activity, acting on the CH-OH group of donors, NAD or NADP as acceptor		Epimerase		GO:0016616		AT2G33590	AT2G33590.1	LOC107812936	tr|A0A1S4BXI5|A0A1S4BXI5_TOBAC cinnamoyl-CoA reductase 2-like OS=Nicotiana tabacum OX=4097 GN=LOC107812936 PE=4 SV=1	-	cinnamoyl-CoA reductase 2-like	Nicotiana benthamiana	CRL1		Nbe.v1.1.chr04g14950.1							Niben101Scf00163g00010.1
Nbe.v1.s00130g14960		oxidoreductase activity, acting on the CH-OH group of donors, NAD or NADP as acceptor		Epimerase		GO:0016616		AT2G33590	AT2G33590.1	LOC107812927	tr|A0A1S4BXH5|A0A1S4BXH5_TOBAC cinnamoyl-CoA reductase 2-like OS=Nicotiana tabacum OX=4097 GN=LOC107812927 PE=4 SV=1	-	cinnamoyl-CoA reductase 2-like	Nicotiana benthamiana	CRL1		Nbe.v1.1.chr04g14960.1
Nbe.v1.s00130g14970	lipid metabolic process; steroid biosynthetic process; isoprenoid metabolic process; metabolic process; steroid metabolic process; isoprenoid biosynthetic process; lipid biosynthetic process; biosynthetic process; cellular process; sterol metabolic process; sterol biosynthetic process; cellular metabolic process; primary metabolic process; cellular biosynthetic process; cellular lipid metabolic process; organic hydroxy compound metabolic process; organic hydroxy compound biosynthetic process; isoprenoid biosynthetic process; coenzyme A metabolic process; sterol biosynthetic process	catalytic activity; hydroxymethylglutaryl-CoA reductase (NADPH) activity; oxidoreductase activity; oxidoreductase activity, acting on CH-OH group of donors; oxidoreductase activity, acting on the CH-OH group of donors, NAD or NADP as acceptor; hydroxymethylglutaryl-CoA reductase (NADPH) activity	intracellular anatomical structure; cytoplasm; peroxisome; peroxisomal membrane; endoplasmic reticulum; endoplasmic reticulum membrane; endomembrane system; membrane; organelle membrane; microbody membrane; organelle subcompartment; nuclear outer membrane-endoplasmic reticulum membrane network; microbody; organelle; membrane-bounded organelle; intracellular organelle; intracellular membrane-bounded organelle; bounding membrane of organelle; membrane; endoplasmic reticulum subcompartment; peroxisomal membrane; endoplasmic reticulum membrane	HMG-CoA_red	GO:0006629; GO:0006694; GO:0006720; GO:0008150; GO:0008152; GO:0008202; GO:0008299; GO:0008610; GO:0009058; GO:0009987; GO:0016125; GO:0016126; GO:0044237; GO:0044238; GO:0044249; GO:0044255; GO:1901615; GO:1901617; GO:0008299; GO:0015936; GO:0016126	GO:0003674; GO:0003824; GO:0004420; GO:0016491; GO:0016614; GO:0016616; GO:0004420	GO:0005575; GO:0005622; GO:0005737; GO:0005777; GO:0005778; GO:0005783; GO:0005789; GO:0012505; GO:0016020; GO:0031090; GO:0031903; GO:0031984; GO:0042175; GO:0042579; GO:0043226; GO:0043227; GO:0043229; GO:0043231; GO:0098588; GO:0098805; GO:0098827; GO:0005778; GO:0005789	AT1G76490	AT1G76490.1	HMGR1_1	tr|A0A314KHL0|A0A314KHL0_NICAT 3-hydroxy-3-methylglutaryl coenzyme A reductase OS=Nicotiana attenuata OX=49451 GN=HMGR1_1 PE=3 SV=1	ko00900,ko01100,ko01110,ko01130,ko04152,ko04976,map00900,map01100,map01110,map01130,map04152,map04976	3-hydroxy-3-methylglutaryl coenzyme A reductase	Nicotiana benthamiana	HMG1		Nbe.v1.1.chr04g14970.1	cellular_component	GO:0005575	molecular_function	GO:0003674	lipid metabolic process	GO:0006629	Niben101Scf00163g01009.1
Nbe.v1.s00130g14980			membrane	-			GO:0016020	AT2G33585	AT2G33585.1	A4A49_17199	tr|A0A314KI01|A0A314KI01_NICAT Uncharacterized protein OS=Nicotiana attenuata OX=49451 GN=A4A49_17199 PE=4 SV=1	-	Uncharacterized protein	Nicotiana benthamiana	AT2G33585		Nbe.v1.1.chr04g14980.1	membrane	GO:0016020					Niben101Scf00163g03001.1
Nbe.v1.s00130g14990	regulation of DNA-templated transcription; vegetative to reproductive phase transition of meristem	minor groove of adenine-thymine-rich DNA binding; DNA-binding transcription factor activity	nucleus	DUF296	GO:0006355; GO:0010228	GO:0003680; GO:0003700	GO:0005634	AT1G76500	AT1G76500.1	LOC104238392	tr|A0A1U7XJH7|A0A1U7XJH7_NICSY AT-hook motif nuclear-localized protein OS=Nicotiana sylvestris OX=4096 GN=LOC104238392 PE=4 SV=1	-	AT-hook motif nuclear-localized protein	Nicotiana benthamiana	SOB3		Nbe.v1.1.chr04g14990.1	nucleus	GO:0005634					Niben101Scf00163g03007.1
Nbe.v1.s00130g15000	organic acid metabolic process; nucleobase-containing compound metabolic process; DNA-templated transcription; regulation of DNA-templated transcription; regulation of transcription by RNA polymerase II; transcription by RNA polymerase II; sulfur compound metabolic process; metabolic process; biosynthetic process; macromolecule biosynthetic process; regulation of biosynthetic process; positive regulation of biosynthetic process; positive regulation of metabolic process; cellular process; gene expression; regulation of gene expression; regulation of macromolecule biosynthetic process; positive regulation of macromolecule biosynthetic process; positive regulation of macromolecule metabolic process; positive regulation of gene expression; RNA metabolic process; S-glycoside metabolic process; regulation of nucleobase-containing compound metabolic process; regulation of metabolic process; secondary metabolic process; glucosinolate metabolic process; regulation of cellular metabolic process; positive regulation of cellular metabolic process; regulation of cellular biosynthetic process; positive regulation of cellular biosynthetic process; RNA biosynthetic process; nucleobase-containing compound biosynthetic process; macromolecule metabolic process; oxoacid metabolic process; cellular metabolic process; primary metabolic process; cellular biosynthetic process; small molecule metabolic process; positive regulation of DNA-templated transcription; positive regulation of nucleobase-containing compound metabolic process; positive regulation of transcription by RNA polymerase II; positive regulation of biological process; positive regulation of cellular process; regulation of biological process; regulation of cellular process; regulation of RNA metabolic process; positive regulation of RNA metabolic process; regulation of macromolecule metabolic process; biological regulation; regulation of primary metabolic process; nucleic acid metabolic process; carbohydrate derivative metabolic process; organonitrogen compound metabolic process; glycosyl compound metabolic process; positive regulation of RNA biosynthetic process; regulation of RNA biosynthetic process; regulation of transcription by RNA polymerase II	transcription cis-regulatory region binding; RNA polymerase II transcription regulatory region sequence-specific DNA binding; DNA-binding transcription factor activity, RNA polymerase II-specific; RNA polymerase II transcription regulatory region sequence-specific DNA binding; transcription regulatory region nucleic acid binding; DNA-binding transcription activator activity, RNA polymerase II-specific; nucleic acid binding; DNA binding; double-stranded DNA binding; DNA-binding transcription factor activity; binding; sequence-specific DNA binding; transcription cis-regulatory region binding; organic cyclic compound binding; transcription regulator activity; heterocyclic compound binding; sequence-specific double-stranded DNA binding; DNA binding	intracellular anatomical structure; nucleus; organelle; membrane-bounded organelle; intracellular organelle; intracellular membrane-bounded organelle; nucleus	ARID,HSP20	GO:0006082; GO:0006139; GO:0006351; GO:0006355; GO:0006357; GO:0006366; GO:0006790; GO:0008150; GO:0008152; GO:0009058; GO:0009059; GO:0009889; GO:0009891; GO:0009893; GO:0009987; GO:0010467; GO:0010468; GO:0010556; GO:0010557; GO:0010604; GO:0010628; GO:0016070; GO:0016143; GO:0019219; GO:0019222; GO:0019748; GO:0019760; GO:0031323; GO:0031325; GO:0031326; GO:0031328; GO:0032774; GO:0034654; GO:0043170; GO:0043436; GO:0044237; GO:0044238; GO:0044249; GO:0044281; GO:0045893; GO:0045935; GO:0045944; GO:0048518; GO:0048522; GO:0050789; GO:0050794; GO:0051252; GO:0051254; GO:0060255; GO:0065007; GO:0080090; GO:0090304; GO:1901135; GO:1901564; GO:1901657; GO:1902680; GO:2001141; GO:0006357	GO:0000976; GO:0000977; GO:0000981; GO:0001012; GO:0001067; GO:0001228; GO:0003674; GO:0003676; GO:0003677; GO:0003690; GO:0003700; GO:0005488; GO:0043565; GO:0044212; GO:0097159; GO:0140110; GO:1901363; GO:1990837; GO:0003677	GO:0005575; GO:0005622; GO:0005634; GO:0043226; GO:0043227; GO:0043229; GO:0043231; GO:0005634	AT1G76510	AT1G76510.4	LOC107804377	tr|A0A1S4B4H7|A0A1S4B4H7_TOBAC AT-rich interactive domain-containing protein 5-like isoform X1 OS=Nicotiana tabacum OX=4097 GN=LOC107804377 PE=3 SV=1	-	AT-rich interactive domain-containing protein 5-like isoform X1	Nicotiana benthamiana	AT1G76510		Nbe.v1.1.chr04g15000.1	cellular_component	GO:0005575					Niben101Scf00163g03008.1
Nbe.v1.s00130g15010	transport; localization; establishment of localization; transmembrane transport	transporter activity; transmembrane transporter activity	membrane; membrane	Mem_trans	GO:0006810; GO:0008150; GO:0051179; GO:0051234; GO:0055085	GO:0003674; GO:0005215; GO:0022857	GO:0005575; GO:0016020; GO:0016021	AT1G20925	AT1G20925.1	LOC107787442	tr|A0A1S3ZJ50|A0A1S3ZJ50_TOBAC uncharacterized transporter YBR287W-like isoform X1 OS=Nicotiana tabacum OX=4097 GN=LOC107787442 PE=3 SV=1	-	uncharacterized transporter YBR287W-like isoform X1	Nicotiana benthamiana	AT1G20925		Nbe.v1.1.chr04g15010.1	cellular_component	GO:0005575	molecular_function	GO:0003674	transport	GO:0006810
Nbe.v1.s00130g15020	G1/S transition of mitotic cell cycle; G2/M transition of mitotic cell cycle; mitotic cell cycle; chromatin organization; protein modification process; protein phosphorylation; phosphorus metabolic process; phosphate-containing compound metabolic process; organelle organization; cell cycle; cell communication; signal transduction; multicellular organism development; regulation of mitotic cell cycle; metabolic process; positive regulation of cell population proliferation; response to endogenous stimulus; response to hormone; hormone-mediated signaling pathway; regulation of meristem structural organization; cellular process; regulation of G2/M transition of mitotic cell cycle; regulation of gene expression; regulation of cell cycle process; cellular component organization; phosphorylation; regulation of metabolic process; protein metabolic process; cell cycle process; regulation of anatomical structure morphogenesis; signaling; multicellular organismal process; developmental process; cellular response to hormone stimulus; protein modification process; regulation of cell population proliferation; response to chemical; macromolecule metabolic process; macromolecule modification; cellular metabolic process; primary metabolic process; protein metabolic process; cell cycle phase transition; mitotic cell cycle phase transition; cell cycle G2/M phase transition; cell cycle G1/S phase transition; protein autophosphorylation; regulation of meristem development; positive regulation of biological process; positive regulation of cellular process; anatomical structure development; regulation of biological process; regulation of developmental process; regulation of cellular process; response to stimulus; chromosome organization; cellular response to stimulus; regulation of cell cycle; regulation of macromolecule metabolic process; biological regulation; cellular response to chemical stimulus; cellular response to endogenous stimulus; cellular component organization or biogenesis; organonitrogen compound metabolic process; regulation of cell cycle phase transition; regulation of mitotic cell cycle phase transition; regulation of cell cycle G2/M phase transition; mitotic cell cycle process; G1/S transition of mitotic cell cycle; signal transduction; regulation of G2/M transition of mitotic cell cycle; regulation of gene expression; cell division	catalytic activity; protein kinase activity; protein serine/threonine kinase activity; cyclin-dependent protein serine/threonine kinase activity; binding; protein binding; kinase activity; transferase activity; transferase activity, transferring phosphorus-containing groups; phosphotransferase activity, alcohol group as acceptor; cyclin binding; cyclin-dependent protein kinase activity; catalytic activity, acting on a protein; cyclin-dependent protein serine/threonine kinase activity; ATP binding; cyclin binding	cyclin-dependent protein kinase holoenzyme complex; intracellular anatomical structure; nucleus; cytoplasm; protein-containing complex; organelle; membrane-bounded organelle; intracellular organelle; intracellular membrane-bounded organelle; transferase complex, transferring phosphorus-containing groups; catalytic complex; serine/threonine protein kinase complex; protein kinase complex; transferase complex; cyclin-dependent protein kinase holoenzyme complex; nucleus; cytoplasm	Pkinase	GO:0000082; GO:0000086; GO:0000278; GO:0006325; GO:0006464; GO:0006468; GO:0006793; GO:0006796; GO:0006996; GO:0007049; GO:0007154; GO:0007165; GO:0007275; GO:0007346; GO:0008150; GO:0008152; GO:0008284; GO:0009719; GO:0009725; GO:0009755; GO:0009934; GO:0009987; GO:0010389; GO:0010468; GO:0010564; GO:0016043; GO:0016310; GO:0019222; GO:0019538; GO:0022402; GO:0022603; GO:0023052; GO:0032501; GO:0032502; GO:0032870; GO:0036211; GO:0042127; GO:0042221; GO:0043170; GO:0043412; GO:0044237; GO:0044238; GO:0044267; GO:0044770; GO:0044772; GO:0044839; GO:0044843; GO:0046777; GO:0048509; GO:0048518; GO:0048522; GO:0048856; GO:0050789; GO:0050793; GO:0050794; GO:0050896; GO:0051276; GO:0051716; GO:0051726; GO:0060255; GO:0065007; GO:0070887; GO:0071495; GO:0071840; GO:1901564; GO:1901987; GO:1901990; GO:1902749; GO:1903047; GO:0000082; GO:0007165; GO:0010389; GO:0010468; GO:0051301	GO:0003674; GO:0003824; GO:0004672; GO:0004674; GO:0004693; GO:0005488; GO:0005515; GO:0016301; GO:0016740; GO:0016772; GO:0016773; GO:0030332; GO:0097472; GO:0140096; GO:0004693; GO:0005524; GO:0030332	GO:0000307; GO:0005575; GO:0005622; GO:0005634; GO:0005737; GO:0032991; GO:0043226; GO:0043227; GO:0043229; GO:0043231; GO:0061695; GO:1902494; GO:1902554; GO:1902911; GO:1990234; GO:0000307; GO:0005634; GO:0005737	AT1G20930	AT1G20930.1	LOC107797539	tr|A0A1S4AGU9|A0A1S4AGU9_TOBAC cell division control protein 2 homolog D OS=Nicotiana tabacum OX=4097 GN=LOC107797539 PE=3 SV=1	-	cell division control protein 2 homolog D	Nicotiana benthamiana	CDKB2;2		Nbe.v1.1.chr04g15020.1			molecular_function	GO:0003674			Niben101Scf00163g04005.1
Nbe.v1.s00130g15030	regulation of DNA-templated transcription	zinc ion binding	nucleus	FAR1,MULE,SWIM	GO:0006355	GO:0008270	GO:0005634	AT4G38180	AT4G38180.1	LOC107787441	tr|A0A1S3ZJB9|A0A1S3ZJB9_TOBAC Protein FAR1-RELATED SEQUENCE OS=Nicotiana tabacum OX=4097 GN=LOC107787441 PE=3 SV=1	-	Protein FAR1-RELATED SEQUENCE	Nicotiana benthamiana	FRS5		Nbe.v1.1.chr04g15030.1	nucleus	GO:0005634					Niben101Scf00163g06010.1
Nbe.v1.s00130g15040				FAR1,MULE,SWIM				AT4G38180	AT4G38180.1	LOC107787441	tr|A0A1S3ZJB9|A0A1S3ZJB9_TOBAC Protein FAR1-RELATED SEQUENCE OS=Nicotiana tabacum OX=4097 GN=LOC107787441 PE=3 SV=1	-	Protein FAR1-RELATED SEQUENCE	Nicotiana benthamiana	FRS5		Nbe.v1.1.chr04g15040.1							Niben101Scf00163g06003.1
Nbe.v1.s00130g15050				#						#	No_hits	#	No_hits	Nicotiana benthamiana			Nbe.v1.1.chr04g15050.1
Nbe.v1.s00130g15060	regulation of DNA-templated transcription; response to stress; response to unfolded protein; cell communication; signal transduction; regulation of biosynthetic process; cellular process; response to chitin; response to organonitrogen compound; regulation of gene expression; regulation of macromolecule biosynthetic process; regulation of nucleobase-containing compound metabolic process; regulation of metabolic process; signaling; endoplasmic reticulum unfolded protein response; regulation of cellular metabolic process; regulation of cellular biosynthetic process; cellular response to stress; cellular response to unfolded protein; response to endoplasmic reticulum stress; response to topologically incorrect protein; cellular response to topologically incorrect protein; response to chemical; response to xenobiotic stimulus; regulation of biological process; regulation of cellular process; response to stimulus; regulation of RNA metabolic process; cellular response to stimulus; regulation of macromolecule metabolic process; biological regulation; cellular response to chemical stimulus; regulation of primary metabolic process; response to nitrogen compound; response to oxygen-containing compound; regulation of RNA biosynthetic process; regulation of DNA-templated transcription	DNA-binding transcription factor activity; transcription regulator activity; DNA-binding transcription factor activity	intracellular anatomical structure; nucleus; cytoplasm; endoplasmic reticulum; endoplasmic reticulum membrane; endomembrane system; membrane; organelle subcompartment; nuclear outer membrane-endoplasmic reticulum membrane network; organelle; membrane-bounded organelle; intracellular organelle; intracellular membrane-bounded organelle; endoplasmic reticulum subcompartment; membrane	bZIP_1,bZIP_2	GO:0006355; GO:0006950; GO:0006986; GO:0007154; GO:0007165; GO:0008150; GO:0009889; GO:0009987; GO:0010200; GO:0010243; GO:0010468; GO:0010556; GO:0019219; GO:0019222; GO:0023052; GO:0030968; GO:0031323; GO:0031326; GO:0033554; GO:0034620; GO:0034976; GO:0035966; GO:0035967; GO:0042221; GO:0042493; GO:0050789; GO:0050794; GO:0050896; GO:0051252; GO:0051716; GO:0060255; GO:0065007; GO:0070887; GO:0080090; GO:1901698; GO:1901700; GO:2001141; GO:0006355	GO:0003674; GO:0003700; GO:0140110; GO:0003700	GO:0005575; GO:0005622; GO:0005634; GO:0005737; GO:0005783; GO:0005789; GO:0012505; GO:0016020; GO:0031984; GO:0042175; GO:0043226; GO:0043227; GO:0043229; GO:0043231; GO:0098827; GO:0016020	AT1G42990	AT1G42990.1	LOC107811604	tr|A0A1S4BT40|A0A1S4BT40_TOBAC bZIP transcription factor 60-like OS=Nicotiana tabacum OX=4097 GN=LOC107811604 PE=4 SV=1	-	bZIP transcription factor 60-like	Nicotiana benthamiana	BZIP60		Nbe.v1.1.chr04g15060.1	cellular_component	GO:0005575	molecular_function	GO:0003674			Niben101Scf11737g00001.1
Nbe.v1.s00130g15070	carbohydrate metabolic process; phosphorus metabolic process; phosphate-containing compound metabolic process; metabolic process; response to carbohydrate; response to sucrose; response to hexose; response to glucose; response to fructose; cellular process; photosynthesis; phosphorylation; response to monosaccharide; response to disaccharide; response to chemical; cellular metabolic process; primary metabolic process; carbohydrate phosphorylation; response to stimulus; response to oxygen-containing compound; response to glucose; photosynthesis; carbohydrate phosphorylation; glycolytic process through fructose-6-phosphate	catalytic activity; phosphofructokinase activity; kinase activity; transferase activity; transferase activity, transferring phosphorus-containing groups; phosphotransferase activity, alcohol group as acceptor; carbohydrate kinase activity; diphosphate-fructose-6-phosphate 1-phosphotransferase activity; 6-phosphofructokinase activity; ATP binding; metal ion binding; diphosphate-fructose-6-phosphate 1-phosphotransferase activity	intracellular anatomical structure; cytoplasm; cytosol; cytosol	PFK	GO:0005975; GO:0006793; GO:0006796; GO:0008150; GO:0008152; GO:0009743; GO:0009744; GO:0009746; GO:0009749; GO:0009750; GO:0009987; GO:0015979; GO:0016310; GO:0034284; GO:0034285; GO:0042221; GO:0044237; GO:0044238; GO:0046835; GO:0050896; GO:1901700; GO:0009749; GO:0015979; GO:0046835; GO:0061615	GO:0003674; GO:0003824; GO:0008443; GO:0016301; GO:0016740; GO:0016772; GO:0016773; GO:0019200; GO:0047334; GO:0003872; GO:0005524; GO:0046872; GO:0047334	GO:0005575; GO:0005622; GO:0005737; GO:0005829; GO:0005829	AT1G76550	AT1G76550.1	PFP-ALPHA	tr|A0A1J6I2K9|A0A1J6I2K9_NICAT Pyrophosphate--fructose 6-phosphate 1-phosphotransferase subunit alpha OS=Nicotiana attenuata OX=49451 GN=PFP-ALPHA PE=3 SV=1	ko00010,ko00030,ko00051,ko01100,ko01110,ko01120,ko01130,map00010,map00030,map00051,map01100,map01110,map01120,map01130	Pyrophosphate--fructose 6-phosphate 1-phosphotransferase subunit alpha	Nicotiana benthamiana	AT1G76550		Nbe.v1.1.chr04g15070.1	cellular_component	GO:0005575	molecular_function	GO:0003674	carbohydrate metabolic process	GO:0005975	Niben101Scf11737g00024.1
Nbe.v1.s00130g15080	nucleobase-containing compound metabolic process; metabolic process; RNA modification; cellular process; RNA metabolic process; macromolecule metabolic process; macromolecule modification; cellular metabolic process; primary metabolic process; nucleic acid metabolic process; RNA modification	nucleic acid binding; RNA binding; catalytic activity; nuclease activity; endonuclease activity; binding; hydrolase activity; hydrolase activity, acting on ester bonds; organic cyclic compound binding; heterocyclic compound binding; RNA binding; zinc ion binding	intracellular anatomical structure; organelle; membrane-bounded organelle; intracellular organelle; intracellular membrane-bounded organelle; intracellular membrane-bounded organelle	DYW_deaminase,PPR,PPR_2	GO:0006139; GO:0008150; GO:0008152; GO:0009451; GO:0009987; GO:0016070; GO:0043170; GO:0043412; GO:0044237; GO:0044238; GO:0090304; GO:0009451	GO:0003674; GO:0003676; GO:0003723; GO:0003824; GO:0004518; GO:0004519; GO:0005488; GO:0016787; GO:0016788; GO:0097159; GO:1901363; GO:0003723; GO:0008270	GO:0005575; GO:0005622; GO:0043226; GO:0043227; GO:0043229; GO:0043231; GO:0043231	AT1G25360	AT1G25360.1	LOC104227348	tr|A0A1U7WGU2|A0A1U7WGU2_NICSY pentatricopeptide repeat-containing protein At1g25360 OS=Nicotiana sylvestris OX=4096 GN=LOC104227348 PE=3 SV=1	-	pentatricopeptide repeat-containing protein At1g25360	Nicotiana benthamiana	AT1G25360		Nbe.v1.1.chr04g15080.1	cellular_component	GO:0005575	molecular_function	GO:0003674	nucleobase-containing compound metabolic process	GO:0006139	Niben101Scf11737g00013.1
Nbe.v1.s00130g15090		quercetin 3-O-glucosyltransferase activity; quercetin 7-O-glucosyltransferase activity		UDPGT		GO:0080043; GO:0080044		AT2G31790	AT2G31790.1	LOC107761893	tr|A0A1S3X6X4|A0A1S3X6X4_TOBAC UDP-glycosyltransferase 74E2-like OS=Nicotiana tabacum OX=4097 GN=LOC107761893 PE=3 SV=1	-	UDP-glycosyltransferase 74E2-like	Nicotiana benthamiana	AT2G31790		Nbe.v1.1.chr04g15090.1
Nbe.v1.s00130g15100	nucleotide-excision repair, DNA damage recognition; telomere maintenance; nucleobase-containing compound metabolic process; DNA metabolic process; DNA repair; nucleotide-excision repair; double-strand break repair; double-strand break repair via nonhomologous end joining; response to stress; DNA damage response; organelle organization; metabolic process; cellular process; cellular component organization; telomere capping; protection from non-homologous end joining at telomere; telomere organization; cellular response to stress; interstrand cross-link repair; homeostatic process; macromolecule metabolic process; telomere maintenance in response to DNA damage; cellular metabolic process; primary metabolic process; response to stimulus; chromosome organization; cellular response to stimulus; anatomical structure homeostasis; biological regulation; regulation of biological quality; cellular component organization or biogenesis; nucleic acid metabolic process; double-strand break repair via nonhomologous end joining; interstrand cross-link repair	nucleic acid binding; DNA binding; damaged DNA binding; catalytic activity; nuclease activity; exonuclease activity; DNA exonuclease activity; DNA nuclease activity; binding; 5'-3' exonuclease activity; hydrolase activity; hydrolase activity, acting on ester bonds; exonuclease activity, active with either ribo- or deoxyribonucleic acids and producing 5'-phosphomonoesters; DNA exonuclease activity, producing 5'-phosphomonoesters; 5'-3' DNA exonuclease activity; organic cyclic compound binding; catalytic activity, acting on DNA; heterocyclic compound binding; damaged DNA binding; 5'-3' DNA exonuclease activity	nuclear chromosome; intracellular anatomical structure; nucleus; nucleoplasm; chromosome; membrane-enclosed lumen; nuclear lumen; organelle; membrane-bounded organelle; non-membrane-bounded organelle; intracellular organelle; intracellular membrane-bounded organelle; intracellular non-membrane-bounded organelle; organelle lumen; intracellular organelle lumen; chromosomal region; nucleus	DRMBL,Lactamase_B_2,SAM_1	GO:0000715; GO:0000723; GO:0006139; GO:0006259; GO:0006281; GO:0006289; GO:0006302; GO:0006303; GO:0006950; GO:0006974; GO:0006996; GO:0008150; GO:0008152; GO:0009987; GO:0016043; GO:0016233; GO:0031848; GO:0032200; GO:0033554; GO:0036297; GO:0042592; GO:0043170; GO:0043247; GO:0044237; GO:0044238; GO:0050896; GO:0051276; GO:0051716; GO:0060249; GO:0065007; GO:0065008; GO:0071840; GO:0090304; GO:0006303; GO:0036297	GO:0003674; GO:0003676; GO:0003677; GO:0003684; GO:0003824; GO:0004518; GO:0004527; GO:0004529; GO:0004536; GO:0005488; GO:0008409; GO:0016787; GO:0016788; GO:0016796; GO:0016895; GO:0035312; GO:0097159; GO:0140097; GO:1901363; GO:0003684; GO:0035312	GO:0000228; GO:0005575; GO:0005622; GO:0005634; GO:0005654; GO:0005694; GO:0031974; GO:0031981; GO:0043226; GO:0043227; GO:0043228; GO:0043229; GO:0043231; GO:0043232; GO:0043233; GO:0070013; GO:0098687; GO:0005634	AT2G45700	AT2G45700.1	LOC107817206	tr|A0A1S4CBI6|A0A1S4CBI6_TOBAC DNA cross-link repair protein SNM1-like OS=Nicotiana tabacum OX=4097 GN=LOC107817206 PE=4 SV=1	-	DNA cross-link repair protein SNM1-like	Nicotiana benthamiana	AT2G45700		Nbe.v1.1.chr04g15100.1			molecular_function	GO:0003674			Niben101Scf01827g02008.1
Nbe.v1.s00130g15110	nucleotide-excision repair, DNA damage recognition; telomere maintenance; nucleobase-containing compound metabolic process; DNA metabolic process; DNA repair; nucleotide-excision repair; double-strand break repair; double-strand break repair via nonhomologous end joining; response to stress; DNA damage response; organelle organization; metabolic process; cellular process; cellular component organization; telomere capping; protection from non-homologous end joining at telomere; telomere organization; cellular response to stress; interstrand cross-link repair; homeostatic process; macromolecule metabolic process; telomere maintenance in response to DNA damage; cellular metabolic process; primary metabolic process; response to stimulus; chromosome organization; cellular response to stimulus; anatomical structure homeostasis; biological regulation; regulation of biological quality; cellular component organization or biogenesis; nucleic acid metabolic process; double-strand break repair via nonhomologous end joining; interstrand cross-link repair	nucleic acid binding; DNA binding; damaged DNA binding; catalytic activity; nuclease activity; exonuclease activity; DNA exonuclease activity; DNA nuclease activity; binding; 5'-3' exonuclease activity; hydrolase activity; hydrolase activity, acting on ester bonds; exonuclease activity, active with either ribo- or deoxyribonucleic acids and producing 5'-phosphomonoesters; DNA exonuclease activity, producing 5'-phosphomonoesters; 5'-3' DNA exonuclease activity; organic cyclic compound binding; catalytic activity, acting on DNA; heterocyclic compound binding; damaged DNA binding; 5'-3' DNA exonuclease activity	nuclear chromosome; intracellular anatomical structure; nucleus; nucleoplasm; chromosome; membrane-enclosed lumen; nuclear lumen; organelle; membrane-bounded organelle; non-membrane-bounded organelle; intracellular organelle; intracellular membrane-bounded organelle; intracellular non-membrane-bounded organelle; organelle lumen; intracellular organelle lumen; chromosomal region; nucleus	DRMBL,Lactamase_B_2,SAM_1	GO:0000715; GO:0000723; GO:0006139; GO:0006259; GO:0006281; GO:0006289; GO:0006302; GO:0006303; GO:0006950; GO:0006974; GO:0006996; GO:0008150; GO:0008152; GO:0009987; GO:0016043; GO:0016233; GO:0031848; GO:0032200; GO:0033554; GO:0036297; GO:0042592; GO:0043170; GO:0043247; GO:0044237; GO:0044238; GO:0050896; GO:0051276; GO:0051716; GO:0060249; GO:0065007; GO:0065008; GO:0071840; GO:0090304; GO:0006303; GO:0036297	GO:0003674; GO:0003676; GO:0003677; GO:0003684; GO:0003824; GO:0004518; GO:0004527; GO:0004529; GO:0004536; GO:0005488; GO:0008409; GO:0016787; GO:0016788; GO:0016796; GO:0016895; GO:0035312; GO:0097159; GO:0140097; GO:1901363; GO:0003684; GO:0035312	GO:0000228; GO:0005575; GO:0005622; GO:0005634; GO:0005654; GO:0005694; GO:0031974; GO:0031981; GO:0043226; GO:0043227; GO:0043228; GO:0043229; GO:0043231; GO:0043232; GO:0043233; GO:0070013; GO:0098687; GO:0005634			LOC107799239	tr|A0A1S4AMZ4|A0A1S4AMZ4_TOBAC uncharacterized protein LOC107799239 OS=Nicotiana tabacum OX=4097 GN=LOC107799239 PE=4 SV=1	-	uncharacterized protein LOC107799239	Nicotiana benthamiana			Nbe.v1.1.chr04g15110.1			molecular_function	GO:0003674
Nbe.v1.s00130g15120	RNA splicing, via transesterification reactions; RNA splicing, via transesterification reactions with bulged adenosine as nucleophile; mRNA splicing, via spliceosome; developmental process involved in reproduction; nucleobase-containing compound metabolic process; RNA processing; mRNA processing; multicellular organism development; metabolic process; RNA splicing; response to radiation; response to light stimulus; response to abiotic stimulus; photoperiodism; post-embryonic development; cellular process; vegetative to reproductive phase transition of meristem; gene expression; RNA metabolic process; mRNA metabolic process; reproductive process; multicellular organismal process; developmental process; macromolecule metabolic process; cellular metabolic process; primary metabolic process; photoperiodism, flowering; reproductive structure development; system development; anatomical structure development; response to stimulus; reproductive system development; nucleic acid metabolic process; mRNA splicing, via spliceosome	nucleic acid binding; RNA binding; binding; pre-mRNA 3'-splice site binding; pre-mRNA binding; organic cyclic compound binding; heterocyclic compound binding; pre-mRNA 3'-splice site binding	intracellular anatomical structure; nucleus; spliceosomal complex; protein-containing complex; organelle; membrane-bounded organelle; intracellular organelle; intracellular membrane-bounded organelle; U2AF complex; ribonucleoprotein complex; spliceosomal complex; U2AF complex	RRM_1,zf-CCCH	GO:0000375; GO:0000377; GO:0000398; GO:0003006; GO:0006139; GO:0006396; GO:0006397; GO:0007275; GO:0008150; GO:0008152; GO:0008380; GO:0009314; GO:0009416; GO:0009628; GO:0009648; GO:0009791; GO:0009987; GO:0010228; GO:0010467; GO:0016070; GO:0016071; GO:0022414; GO:0032501; GO:0032502; GO:0043170; GO:0044237; GO:0044238; GO:0048573; GO:0048608; GO:0048731; GO:0048856; GO:0050896; GO:0061458; GO:0090304; GO:0000398	GO:0003674; GO:0003676; GO:0003723; GO:0005488; GO:0030628; GO:0036002; GO:0097159; GO:1901363; GO:0030628	GO:0005575; GO:0005622; GO:0005634; GO:0005681; GO:0032991; GO:0043226; GO:0043227; GO:0043229; GO:0043231; GO:0089701; GO:1990904; GO:0005681; GO:0089701	AT5G42820	AT5G42820.2	U2AF35B_2	tr|A0A1J6INK6|A0A1J6INK6_NICAT Splicing factor u2af small subunit b OS=Nicotiana attenuata OX=49451 GN=U2AF35B_2 PE=4 SV=1	ko03040,ko05131,map03040,map05131	Splicing factor u2af small subunit b	Nicotiana benthamiana	U2AF35B		Nbe.v1.1.chr04g15120.1	cellular_component	GO:0005575	molecular_function	GO:0003674			Niben101Scf11737g00021.1
Nbe.v1.s00130g15130	cell cycle checkpoint signaling; mitotic cell cycle; nuclear division; sister chromatid segregation; protein modification process; protein phosphorylation; phosphorus metabolic process; phosphate-containing compound metabolic process; organelle organization; cell cycle; chromosome segregation; sister chromatid cohesion; regulation of mitotic nuclear division; mitotic cell cycle checkpoint signaling; mitotic spindle assembly checkpoint signaling; meiosis II; regulation of mitotic cell cycle; metabolic process; cellular process; regulation of cell cycle process; negative regulation of organelle organization; negative regulation of cell cycle process; regulation of mitotic sister chromatid separation; cellular component organization; phosphorylation; protein metabolic process; cell cycle process; reproductive process; regulation of mitotic metaphase/anaphase transition; spindle checkpoint signaling; regulation of organelle organization; regulation of chromosome organization; regulation of sister chromatid segregation; negative regulation of sister chromatid segregation; regulation of mitotic sister chromatid segregation; negative regulation of mitotic sister chromatid segregation; protein modification process; macromolecule metabolic process; macromolecule modification; cellular metabolic process; primary metabolic process; protein metabolic process; meiotic chromosome segregation; meiotic sister chromatid segregation; negative regulation of cell cycle; negative regulation of mitotic nuclear division; negative regulation of mitotic metaphase/anaphase transition; negative regulation of mitotic cell cycle; organelle fission; negative regulation of biological process; negative regulation of cellular process; regulation of biological process; regulation of cellular process; regulation of cellular component organization; negative regulation of cellular component organization; meiotic sister chromatid cohesion; chromosome organization; meiotic cell cycle; regulation of cell cycle; meiotic sister chromatid cohesion, centromeric; regulation of nuclear division; negative regulation of nuclear division; regulation of chromosome segregation; negative regulation of chromosome segregation; meiosis II cell cycle process; biological regulation; chromosome organization involved in meiotic cell cycle; centromeric sister chromatid cohesion; spindle assembly checkpoint signaling; mitotic spindle checkpoint signaling; cellular component organization or biogenesis; nuclear chromosome segregation; meiotic nuclear division; organonitrogen compound metabolic process; regulation of cell cycle phase transition; negative regulation of cell cycle phase transition; regulation of mitotic cell cycle phase transition; negative regulation of mitotic cell cycle phase transition; regulation of metaphase/anaphase transition of cell cycle; negative regulation of metaphase/anaphase transition of cell cycle; meiotic cell cycle process; mitotic cell cycle process; regulation of chromosome separation; negative regulation of chromosome separation; negative regulation of mitotic sister chromatid separation; negative regulation of chromosome organization; mitotic spindle assembly checkpoint signaling; meiotic sister chromatid cohesion, centromeric	catalytic activity; protein kinase activity; kinase activity; transferase activity; transferase activity, transferring phosphorus-containing groups; phosphotransferase activity, alcohol group as acceptor; catalytic activity, acting on a protein; protein kinase activity	nuclear chromosome; kinetochore; kinetochore; kinetochore; condensed chromosome; condensed nuclear chromosome; intracellular anatomical structure; nucleus; chromosome; cytoplasm; spindle; kinetochore microtubule; cytoskeleton; microtubule; spindle microtubule; chromocenter; microtubule cytoskeleton; membrane-enclosed lumen; nuclear lumen; protein-containing complex; organelle; membrane-bounded organelle; non-membrane-bounded organelle; intracellular organelle; intracellular membrane-bounded organelle; intracellular non-membrane-bounded organelle; organelle lumen; intracellular organelle lumen; chromosomal region; supramolecular complex; supramolecular polymer; supramolecular fiber; polymeric cytoskeletal fiber; kinetochore	Mad3_BUB1_I	GO:0000075; GO:0000278; GO:0000280; GO:0000819; GO:0006464; GO:0006468; GO:0006793; GO:0006796; GO:0006996; GO:0007049; GO:0007059; GO:0007062; GO:0007088; GO:0007093; GO:0007094; GO:0007135; GO:0007346; GO:0008150; GO:0008152; GO:0009987; GO:0010564; GO:0010639; GO:0010948; GO:0010965; GO:0016043; GO:0016310; GO:0019538; GO:0022402; GO:0022414; GO:0030071; GO:0031577; GO:0033043; GO:0033044; GO:0033045; GO:0033046; GO:0033047; GO:0033048; GO:0036211; GO:0043170; GO:0043412; GO:0044237; GO:0044238; GO:0044267; GO:0045132; GO:0045144; GO:0045786; GO:0045839; GO:0045841; GO:0045930; GO:0048285; GO:0048519; GO:0048523; GO:0050789; GO:0050794; GO:0051128; GO:0051129; GO:0051177; GO:0051276; GO:0051321; GO:0051726; GO:0051754; GO:0051783; GO:0051784; GO:0051983; GO:0051985; GO:0061983; GO:0065007; GO:0070192; GO:0070601; GO:0071173; GO:0071174; GO:0071840; GO:0098813; GO:0140013; GO:1901564; GO:1901987; GO:1901988; GO:1901990; GO:1901991; GO:1902099; GO:1902100; GO:1903046; GO:1903047; GO:1905818; GO:1905819; GO:2000816; GO:2001251; GO:0007094; GO:0051754	GO:0003674; GO:0003824; GO:0004672; GO:0016301; GO:0016740; GO:0016772; GO:0016773; GO:0140096; GO:0004672	GO:0000228; GO:0000776; GO:0000777; GO:0000778; GO:0000793; GO:0000794; GO:0005575; GO:0005622; GO:0005634; GO:0005694; GO:0005737; GO:0005819; GO:0005828; GO:0005856; GO:0005874; GO:0005876; GO:0010369; GO:0015630; GO:0031974; GO:0031981; GO:0032991; GO:0043226; GO:0043227; GO:0043228; GO:0043229; GO:0043231; GO:0043232; GO:0043233; GO:0070013; GO:0098687; GO:0099080; GO:0099081; GO:0099512; GO:0099513; GO:0000776	AT2G33560	AT2G33560.1	LOC104227344	tr|A0A1U7WGT7|A0A1U7WGT7_NICSY mitotic spindle checkpoint protein BUBR1 OS=Nicotiana sylvestris OX=4096 GN=LOC104227344 PE=4 SV=1	ko04110,ko04111,ko04113,ko04114,ko04914,map04110,map04111,map04113,map04114,map04914	mitotic spindle checkpoint protein BUBR1	Nicotiana benthamiana	BUBR1		Nbe.v1.1.chr04g15130.1			molecular_function	GO:0003674
Nbe.v1.s00130g15140	regulation of carbohydrate metabolic process; response to stress; response to temperature stimulus; response to heat; response to abiotic stimulus; regulation of biosynthetic process; negative regulation of biosynthetic process; negative regulation of metabolic process; cellular process; regulation of photosynthesis; regulation of photosynthesis, dark reaction; regulation of metabolic process; regulation of cellular metabolic process; negative regulation of cellular metabolic process; cellular response to stress; response to anoxia; cellular response to heat; response to decreased oxygen levels; cellular response to decreased oxygen levels; response to chemical; regulation of carbohydrate biosynthetic process; negative regulation of carbohydrate metabolic process; negative regulation of biological process; negative regulation of cellular process; regulation of biological process; regulation of cellular process; response to stimulus; cellular response to stimulus; biological regulation; response to oxygen levels; cellular response to chemical stimulus; cellular response to oxygen levels; cellular response to anoxia; regulation of primary metabolic process; regulation of reductive pentose-phosphate cycle; negative regulation of reductive pentose-phosphate cycle; negative regulation of photosynthesis; negative regulation of reductive pentose-phosphate cycle	binding; copper ion binding; nickel cation binding; ion binding; cation binding; metal ion binding; transition metal ion binding	intracellular anatomical structure; cytoplasm; chloroplast; plastid; protein-containing complex; organelle; membrane-bounded organelle; intracellular organelle; intracellular membrane-bounded organelle; chloroplast	CP12	GO:0006109; GO:0006950; GO:0008150; GO:0009266; GO:0009408; GO:0009628; GO:0009889; GO:0009890; GO:0009892; GO:0009987; GO:0010109; GO:0010110; GO:0019222; GO:0031323; GO:0031324; GO:0033554; GO:0034059; GO:0034605; GO:0036293; GO:0036294; GO:0042221; GO:0043255; GO:0045912; GO:0048519; GO:0048523; GO:0050789; GO:0050794; GO:0050896; GO:0051716; GO:0065007; GO:0070482; GO:0070887; GO:0071453; GO:0071454; GO:0080090; GO:0080152; GO:0080153; GO:1905156; GO:0080153	GO:0003674; GO:0005488; GO:0005507; GO:0016151; GO:0043167; GO:0043169; GO:0046872; GO:0046914	GO:0005575; GO:0005622; GO:0005737; GO:0009507; GO:0009536; GO:0032991; GO:0043226; GO:0043227; GO:0043229; GO:0043231; GO:0009507	AT1G76560	AT1G76560.1	LOC107766082	tr|A0A1S3XK32|A0A1S3XK32_TOBAC calvin cycle protein CP12-3, chloroplastic-like OS=Nicotiana tabacum OX=4097 GN=LOC107766082 PE=4 SV=1	-	calvin cycle protein CP12-3, chloroplastic-like	Nicotiana benthamiana	CP12-3		Nbe.v1.1.chr04g15140.1	cellular_component	GO:0005575	molecular_function	GO:0003674			Niben101Scf11737g00029.1
Nbe.v1.s00130g15150				#						#	No_hits	#	No_hits	Nicotiana benthamiana			Nbe.v1.1.chr04g15150.1
Nbe.v1.s00130g15160				DUF4283						A4A49_44310	tr|A0A314KL52|A0A314KL52_NICAT Uncharacterized protein OS=Nicotiana attenuata OX=49451 GN=A4A49_44310 PE=4 SV=1	-	Uncharacterized protein	Nicotiana benthamiana			Nbe.v1.1.chr04g15160.1
Nbe.v1.s00130g15170				#						#	No_hits	#	No_hits	Nicotiana benthamiana			Nbe.v1.1.chr04g15170.1
Nbe.v1.s00130g15180				#						#	No_hits	#	No_hits	Nicotiana benthamiana			Nbe.v1.1.chr04g15180.1
Nbe.v1.s00130g15190	generation of precursor metabolites and energy; metabolic process; response to radiation; response to light stimulus; response to abiotic stimulus; response to blue light; response to red or far red light; photosynthesis, light harvesting; photosynthesis, light harvesting in photosystem I; cellular process; response to far red light; photosynthesis; photosynthesis, light reaction; cellular metabolic process; response to stimulus; photosynthesis, light harvesting	binding; chlorophyll binding; pigment binding; ion binding; anion binding; tetrapyrrole binding; organic cyclic compound binding; heterocyclic compound binding	intracellular anatomical structure; cytoplasm; chloroplast; plastid envelope; plastid stroma; chloroplast thylakoid; chloroplast thylakoid membrane; plastid; chloroplast stroma; thylakoid; chloroplast envelope; plastoglobule; membrane; organelle envelope; plastid thylakoid; organelle subcompartment; photosynthetic membrane; thylakoid membrane; organelle; membrane-bounded organelle; intracellular organelle; intracellular membrane-bounded organelle; plastid thylakoid membrane; chloroplast; photosystem	Chloroa_b-bind	GO:0006091; GO:0008150; GO:0008152; GO:0009314; GO:0009416; GO:0009628; GO:0009637; GO:0009639; GO:0009765; GO:0009768; GO:0009987; GO:0010218; GO:0015979; GO:0019684; GO:0044237; GO:0050896; GO:0009765	GO:0003674; GO:0005488; GO:0016168; GO:0031409; GO:0043167; GO:0043168; GO:0046906; GO:0097159; GO:1901363	GO:0005575; GO:0005622; GO:0005737; GO:0009507; GO:0009526; GO:0009532; GO:0009534; GO:0009535; GO:0009536; GO:0009570; GO:0009579; GO:0009941; GO:0010287; GO:0016020; GO:0031967; GO:0031976; GO:0031984; GO:0034357; GO:0042651; GO:0043226; GO:0043227; GO:0043229; GO:0043231; GO:0055035; GO:0009507; GO:0009521	AT1G76570	AT1G76570.1	CAB1B	tr|A0A1J6JTY6|A0A1J6JTY6_NICAT Chlorophyll a-b binding protein, chloroplastic OS=Nicotiana attenuata OX=49451 GN=CAB1B PE=3 SV=1	ko00196,map00196	Chlorophyll a-b binding protein, chloroplastic	Nicotiana benthamiana	AT1G76570		Nbe.v1.1.chr04g15190.1	cellular_component	GO:0005575	molecular_function	GO:0003674	generation of precursor metabolites and energy	GO:0006091	Niben101Scf00264g03023.1
Nbe.v1.s00130g15200				C1_2				AT1G20990	AT1G20990.1	LOC107768651	tr|A0A1S3XU88|A0A1S3XU88_TOBAC uncharacterized protein LOC107768651 OS=Nicotiana tabacum OX=4097 GN=LOC107768651 PE=4 SV=1	-	uncharacterized protein LOC107768651	Nicotiana benthamiana	AT1G20990		Nbe.v1.1.chr04g15200.1							Niben101Scf00264g03012.1
Nbe.v1.s00130g15210	polysaccharide biosynthetic process; carbohydrate metabolic process; polysaccharide metabolic process; metabolic process; biosynthetic process; macromolecule biosynthetic process; cellular process; galacturonan metabolic process; carbohydrate biosynthetic process; xenobiotic metabolic process; cell wall biogenesis; macromolecule metabolic process; cellular component biogenesis; cellular metabolic process; primary metabolic process; pectin metabolic process; pectin biosynthetic process; cell wall organization or biogenesis; cellular component organization or biogenesis; cell wall biogenesis; pectin biosynthetic process; glycosylation	catalytic activity; galactosyltransferase activity; transferase activity; glycosyltransferase activity; hexosyltransferase activity; beta-1,3-galactosyltransferase activity; beta-N-acetylglucosaminylglycopeptide beta-1,4-galactosyltransferase activity	intracellular anatomical structure; cytoplasm; Golgi apparatus; endomembrane system; organelle; membrane-bounded organelle; intracellular organelle; intracellular membrane-bounded organelle; Golgi apparatus; membrane	Glyco_transf_92	GO:0000271; GO:0005975; GO:0005976; GO:0008150; GO:0008152; GO:0009058; GO:0009059; GO:0009987; GO:0010393; GO:0016051; GO:0017144; GO:0042546; GO:0043170; GO:0044085; GO:0044237; GO:0044238; GO:0045488; GO:0045489; GO:0071554; GO:0071840; GO:0042546; GO:0045489; GO:0070085	GO:0003674; GO:0003824; GO:0008378; GO:0016740; GO:0016757; GO:0016758; GO:0048531; GO:0003831	GO:0005575; GO:0005622; GO:0005737; GO:0005794; GO:0012505; GO:0043226; GO:0043227; GO:0043229; GO:0043231; GO:0005794; GO:0016020	AT2G33570	AT2G33570.1	GALS1	tr|A0A1J6JTY7|A0A1J6JTY7_NICAT Glycosyltransferase family 92 protein OS=Nicotiana attenuata OX=49451 GN=GALS1 PE=3 SV=1	-	Glycosyltransferase family 92 protein	Nicotiana benthamiana	GALS1		Nbe.v1.1.chr04g15210.1	cellular_component	GO:0005575	molecular_function	GO:0003674			Niben101Ctg15598g00003.1
Nbe.v1.s00130g15220				PLATZ				AT1G21000	AT1G21000.2	LOC104227909	tr|A0A1U7WMS2|A0A1U7WMS2_NICSY uncharacterized protein LOC104227909 OS=Nicotiana sylvestris OX=4096 GN=LOC104227909 PE=4 SV=1	-	uncharacterized protein LOC104227909	Nicotiana benthamiana	AT1G21000		Nbe.v1.1.chr04g15220.1							Niben101Scf00264g03009.1
Nbe.v1.s00130g15230				DUF4283						LOC107790416	tr|A0A1S3ZTU0|A0A1S3ZTU0_TOBAC uncharacterized protein LOC107790416 OS=Nicotiana tabacum OX=4097 GN=LOC107790416 PE=4 SV=1	-	uncharacterized protein LOC107790416	Nicotiana benthamiana			Nbe.v1.1.chr04g15230.1
Nbe.v1.s00130g15240				#						LOC104213478	tr|A0A1U7V4G9|A0A1U7V4G9_NICSY uncharacterized protein LOC104213478 isoform X1 OS=Nicotiana sylvestris OX=4096 GN=LOC104213478 PE=4 SV=1	#	uncharacterized protein LOC104213478 isoform X1	Nicotiana benthamiana			Nbe.v1.1.chr04g15240.1
Nbe.v1.s00130g15250				DUF4228				AT1G76600	AT1G76600.1	LOC107824547	tr|Q9AVP1|Q9AVP1_TOBAC mRNA, 952 bp sequence OS=Nicotiana tabacum OX=4097 GN=LOC107824547 PE=2 SV=1	-	mRNA, 952 bp sequence	Nicotiana benthamiana	AT1G76600		Nbe.v1.1.chr04g15250.1							Niben101Scf00264g02002.1
Nbe.v1.s00130g15260				#						LOC104230926	tr|A0A1U7WQD2|A0A1U7WQD2_NICSY uncharacterized protein LOC104230926 OS=Nicotiana sylvestris OX=4096 GN=LOC104230926 PE=4 SV=1	#	uncharacterized protein LOC104230926	Nicotiana benthamiana			Nbe.v1.1.chr04g15260.1
Nbe.v1.s00130g15270				#						A4A49_62743	tr|A0A1J6I460|A0A1J6I460_NICAT Uncharacterized protein (Fragment) OS=Nicotiana attenuata OX=49451 GN=A4A49_62743 PE=4 SV=1	#	Uncharacterized protein (Fragment)	Nicotiana benthamiana			Nbe.v1.1.chr04g15270.1
Nbe.v1.s00130g15280				DUF547,Lzipper-MIP1				AT1G76620	AT1G76620.1	A4A49_21641	tr|A0A1J6KYG4|A0A1J6KYG4_NICAT DUF547 domain-containing protein OS=Nicotiana attenuata OX=49451 GN=A4A49_21641 PE=4 SV=1	-	DUF547 domain-containing protein	Nicotiana benthamiana	AT1G76620		Nbe.v1.1.chr04g15280.1							Niben101Scf00264g02012.1
Nbe.v1.s00130g15290				#						#	No_hits	#	No_hits	Nicotiana benthamiana			Nbe.v1.1.chr04g15290.1
Nbe.v1.s00130g15300	nuclear-transcribed mRNA catabolic process, nonsense-mediated decay; nuclear-transcribed mRNA catabolic process, deadenylation-dependent decay; nuclear-transcribed mRNA catabolic process; nucleobase-containing compound metabolic process; RNA catabolic process; mRNA catabolic process; metabolic process; catabolic process; macromolecule catabolic process; negative regulation of metabolic process; cellular process; regulation of gene expression; negative regulation of macromolecule metabolic process; post-transcriptional regulation of gene expression; negative regulation of gene expression; RNA metabolic process; mRNA metabolic process; post-transcriptional gene silencing; regulation of metabolic process; nucleobase-containing compound catabolic process; epigenetic regulation of gene expression; macromolecule metabolic process; cellular metabolic process; primary metabolic process; cellular catabolic process; negative regulation of biological process; regulation of biological process; regulation of macromolecule metabolic process; biological regulation; nuclear-transcribed mRNA catabolic process, 3'-5' exonucleolytic nonsense-mediated decay; nucleic acid metabolic process; post-transcriptional gene silencing; nuclear-transcribed mRNA catabolic process, 3'-5' exonucleolytic nonsense-mediated decay; positive regulation of wax biosynthetic process		chromatin; intracellular anatomical structure; nucleus; chromosome; cytoplasm; protein-containing complex; euchromatin; organelle; membrane-bounded organelle; non-membrane-bounded organelle; intracellular organelle; intracellular membrane-bounded organelle; intracellular non-membrane-bounded organelle; Ski complex; Ski complex	TPR_16,TPR_2,TPR_8	GO:0000184; GO:0000288; GO:0000956; GO:0006139; GO:0006401; GO:0006402; GO:0008150; GO:0008152; GO:0009056; GO:0009057; GO:0009892; GO:0009987; GO:0010468; GO:0010605; GO:0010608; GO:0010629; GO:0016070; GO:0016071; GO:0016441; GO:0019222; GO:0034655; GO:0040029; GO:0043170; GO:0044237; GO:0044238; GO:0044248; GO:0048519; GO:0050789; GO:0060255; GO:0065007; GO:0070478; GO:0090304; GO:0016441; GO:0070478; GO:1904278		GO:0000785; GO:0005575; GO:0005622; GO:0005634; GO:0005694; GO:0005737; GO:0032991; GO:0035327; GO:0043226; GO:0043227; GO:0043228; GO:0043229; GO:0043231; GO:0043232; GO:0055087; GO:0055087	AT1G76630	AT1G76630.2	SKI3	tr|A0A1J6IFT9|A0A1J6IFT9_NICAT Tetratricopeptide repeat protein ski3 OS=Nicotiana attenuata OX=49451 GN=SKI3 PE=4 SV=1	ko03018,map03018	Tetratricopeptide repeat protein ski3	Nicotiana benthamiana	AT1G76630		Nbe.v1.1.chr04g15300.1							Niben101Scf00264g01004.1
Nbe.v1.s00130g15310				UVR				AT5G25070	AT5G25070.1	A4A49_39060	tr|A0A1J6JX45|A0A1J6JX45_NICAT Uncharacterized protein OS=Nicotiana attenuata OX=49451 GN=A4A49_39060 PE=4 SV=1	-	Uncharacterized protein	Nicotiana benthamiana	AT5G25070		Nbe.v1.1.chr04g15310.1							Niben101Scf00264g00001.1
Nbe.v1.s00130g15320				#						#	No_hits	#	No_hits	Nicotiana benthamiana			Nbe.v1.1.chr04g15320.1
Nbe.v1.s00130g15330				DUF3453,Symplekin_C				AT1G27595	AT1G27595.1	A4A49_08221	tr|A0A314LGF2|A0A314LGF2_NICAT DUF3453 domain-containing protein OS=Nicotiana attenuata OX=49451 GN=A4A49_08221 PE=4 SV=1	ko03015,ko04530,map03015,map04530	DUF3453 domain-containing protein	Nicotiana benthamiana	AT1G27595		Nbe.v1.1.chr04g15330.1							Niben101Scf08175g01008.1
Nbe.v1.s00130g15340	polysaccharide biosynthetic process; carbohydrate metabolic process; polysaccharide metabolic process; multicellular organism development; metabolic process; biosynthetic process; macromolecule biosynthetic process; pollen development; anatomical structure morphogenesis; plant-type cell wall biogenesis; plant-type secondary cell wall biogenesis; cellular process; pollen wall assembly; cell wall polysaccharide metabolic process; hemicellulose metabolic process; glucuronoxylan metabolic process; glucuronoxylan biosynthetic process; pollen exine formation; cellular component assembly involved in morphogenesis; cellular component organization; carbohydrate biosynthetic process; cellular component assembly; extracellular matrix organization; multicellular organismal process; developmental process; cellular anatomical entity morphogenesis; cell wall biogenesis; extracellular structure organization; macromolecule metabolic process; cell wall macromolecule metabolic process; cell wall macromolecule biosynthetic process; cellular component biogenesis; cellular metabolic process; primary metabolic process; cellular biosynthetic process; external encapsulating structure organization; xylan metabolic process; xylan biosynthetic process; gametophyte development; anatomical structure formation involved in morphogenesis; anatomical structure development; cellular developmental process; cell wall polysaccharide biosynthetic process; cell wall organization or biogenesis; plant-type cell wall organization or biogenesis; cellular component organization or biogenesis; extracellular matrix assembly; plant-type secondary cell wall biogenesis; glucuronoxylan biosynthetic process; chondroitin sulfate proteoglycan biosynthetic process; cell wall organization	catalytic activity; transferase activity; glycosyltransferase activity; pentosyltransferase activity; xylosyltransferase activity; galactosylgalactosylxylosylprotein 3-beta-glucuronosyltransferase activity; xylosyltransferase activity; metal ion binding	Golgi membrane; intracellular anatomical structure; cytoplasm; Golgi apparatus; endomembrane system; membrane; organelle membrane; organelle subcompartment; organelle; membrane-bounded organelle; intracellular organelle; intracellular membrane-bounded organelle; bounding membrane of organelle; Golgi apparatus subcompartment; Golgi membrane	Glyco_transf_43	GO:0000271; GO:0005975; GO:0005976; GO:0007275; GO:0008150; GO:0008152; GO:0009058; GO:0009059; GO:0009555; GO:0009653; GO:0009832; GO:0009834; GO:0009987; GO:0010208; GO:0010383; GO:0010410; GO:0010413; GO:0010417; GO:0010584; GO:0010927; GO:0016043; GO:0016051; GO:0022607; GO:0030198; GO:0032501; GO:0032502; GO:0032989; GO:0042546; GO:0043062; GO:0043170; GO:0044036; GO:0044038; GO:0044085; GO:0044237; GO:0044238; GO:0044249; GO:0045229; GO:0045491; GO:0045492; GO:0048229; GO:0048646; GO:0048856; GO:0048869; GO:0070592; GO:0071554; GO:0071669; GO:0071840; GO:0085029; GO:0009834; GO:0010417; GO:0050650; GO:0071555	GO:0003674; GO:0003824; GO:0016740; GO:0016757; GO:0016763; GO:0042285; GO:0015018; GO:0042285; GO:0046872	GO:0000139; GO:0005575; GO:0005622; GO:0005737; GO:0005794; GO:0012505; GO:0016020; GO:0031090; GO:0031984; GO:0043226; GO:0043227; GO:0043229; GO:0043231; GO:0098588; GO:0098791; GO:0000139	AT1G27600	AT1G27600.2	IRX9H_0	tr|A0A314LDC4|A0A314LDC4_NICAT Glycosyltransferases OS=Nicotiana attenuata OX=49451 GN=IRX9H_0 PE=3 SV=1	-	Glycosyltransferases	Nicotiana benthamiana	IRX9-L		Nbe.v1.1.chr04g15340.1			molecular_function	GO:0003674			Niben101Scf08175g01014.1
Nbe.v1.s00130g15350	transition metal ion transport; response to acid chemical; transport; monoatomic ion transport; monoatomic cation transport; iron ion transport; xenobiotic transmembrane transport; response to stress; response to osmotic stress; multicellular organism development; response to temperature stimulus; response to radiation; response to heat; response to light stimulus; response to external stimulus; response to biotic stimulus; response to nematode; response to abiotic stimulus; response to light intensity; response to absence of light; anatomical structure morphogenesis; response to endogenous stimulus; response to hormone; response to abscisic acid; root morphogenesis; xenobiotic transport; regulation of anatomical structure morphogenesis; root system development; metal ion transport; multicellular organismal process; developmental process; response to lipid; monoatomic ion transmembrane transport; iron ion transmembrane transport; response to chemical; response to xenobiotic stimulus; homeostatic process; response to external biotic stimulus; root development; system development; anatomical structure development; chemical homeostasis; regulation of biological process; regulation of developmental process; monoatomic ion homeostasis; response to stimulus; localization; establishment of localization; response to other organism; monoatomic cation homeostasis; transmembrane transport; biological regulation; regulation of biological quality; response to alcohol; monoatomic cation transmembrane transport; inorganic ion transmembrane transport; inorganic cation transmembrane transport; inorganic ion homeostasis; plant organ development; response to oxygen-containing compound; plant organ morphogenesis; regulation of plant organ formation; xenobiotic detoxification by transmembrane export across the plasma membrane	transporter activity; iron ion transmembrane transporter activity; monoatomic cation transmembrane transporter activity; monoatomic ion transmembrane transporter activity; xenobiotic transmembrane transporter activity; inorganic molecular entity transmembrane transporter activity; transmembrane transporter activity; inorganic cation transmembrane transporter activity; metal ion transmembrane transporter activity; transition metal ion transmembrane transporter activity; antiporter activity; xenobiotic transmembrane transporter activity	intracellular anatomical structure; cytoplasm; endosome; late endosome; Golgi apparatus; endomembrane system; Golgi transport complex; cytoplasmic vesicle; vesicle; protein-containing complex; organelle; membrane-bounded organelle; intracellular organelle; intracellular membrane-bounded organelle; intracellular vesicle; vesicle tethering complex; membrane	MatE	GO:0000041; GO:0001101; GO:0006810; GO:0006811; GO:0006812; GO:0006826; GO:0006855; GO:0006950; GO:0006970; GO:0007275; GO:0008150; GO:0009266; GO:0009314; GO:0009408; GO:0009416; GO:0009605; GO:0009607; GO:0009624; GO:0009628; GO:0009642; GO:0009646; GO:0009653; GO:0009719; GO:0009725; GO:0009737; GO:0010015; GO:0015893; GO:0022603; GO:0022622; GO:0030001; GO:0032501; GO:0032502; GO:0033993; GO:0034220; GO:0034755; GO:0042221; GO:0042493; GO:0042592; GO:0043207; GO:0048364; GO:0048731; GO:0048856; GO:0048878; GO:0050789; GO:0050793; GO:0050801; GO:0050896; GO:0051179; GO:0051234; GO:0051707; GO:0055080; GO:0055085; GO:0065007; GO:0065008; GO:0097305; GO:0098655; GO:0098660; GO:0098662; GO:0098771; GO:0099402; GO:1901700; GO:1905392; GO:1905428; GO:1990961	GO:0003674; GO:0005215; GO:0005381; GO:0008324; GO:0015075; GO:0015238; GO:0015318; GO:0022857; GO:0022890; GO:0046873; GO:0046915; GO:0015297; GO:0042910	GO:0005575; GO:0005622; GO:0005737; GO:0005768; GO:0005770; GO:0005794; GO:0012505; GO:0017119; GO:0031410; GO:0031982; GO:0032991; GO:0043226; GO:0043227; GO:0043229; GO:0043231; GO:0097708; GO:0099023; GO:0016020	AT1G58340	AT1G58340.1	LOC107798596	tr|A0A1S4AK64|A0A1S4AK64_TOBAC Protein DETOXIFICATION OS=Nicotiana tabacum OX=4097 GN=LOC107798596 PE=3 SV=1	-	Protein DETOXIFICATION	Nicotiana benthamiana	ZF14		Nbe.v1.1.chr04g15350.1	cellular_component	GO:0005575	molecular_function	GO:0003674			Niben101Scf08175g00008.1
Nbe.v1.s00130g15360	transport; carbohydrate transport; disaccharide transport; sucrose transport; oligosaccharide transport; carbohydrate transmembrane transport; localization; establishment of localization; transmembrane transport; sucrose metabolic process; sucrose transport	transporter activity; sucrose transmembrane transporter activity; carbohydrate transmembrane transporter activity; disaccharide transmembrane transporter activity; oligosaccharide transmembrane transporter activity; transmembrane transporter activity; sucrose:proton symporter activity	plant-type vacuole; intracellular anatomical structure; cytoplasm; vacuole; vacuolar membrane; Golgi apparatus; cis-Golgi network; plasma membrane; plant-type vacuole membrane; endomembrane system; membrane; organelle membrane; organelle; membrane-bounded organelle; intracellular organelle; intracellular membrane-bounded organelle; cell periphery; bounding membrane of organelle; membrane; vacuole; plasma membrane	MFS_1,MFS_2	GO:0006810; GO:0008150; GO:0008643; GO:0015766; GO:0015770; GO:0015772; GO:0034219; GO:0051179; GO:0051234; GO:0055085; GO:0005985; GO:0015770	GO:0003674; GO:0005215; GO:0008515; GO:0015144; GO:0015154; GO:0015157; GO:0022857; GO:0008506	GO:0000325; GO:0005575; GO:0005622; GO:0005737; GO:0005773; GO:0005774; GO:0005794; GO:0005801; GO:0005886; GO:0009705; GO:0012505; GO:0016020; GO:0031090; GO:0043226; GO:0043227; GO:0043229; GO:0043231; GO:0071944; GO:0098588; GO:0098805; GO:0005773; GO:0005886	AT1G09960	AT1G09960.1	LOC107798597	tr|A0A1S4AKF5|A0A1S4AKF5_TOBAC Sucrose transporter SUT4 OS=Nicotiana tabacum OX=4097 GN=LOC107798597 PE=2 SV=1	-	Sucrose transporter SUT4	Nicotiana benthamiana	SUT4		Nbe.v1.1.chr04g15360.1			molecular_function	GO:0003674	transport	GO:0006810	Niben101Scf08175g00009.1
Nbe.v1.s00130g15370				#						#	No_hits	#	No_hits	Nicotiana benthamiana			Nbe.v1.1.chr04g15370.1
Nbe.v1.s00130g15380				#						LOC104215965	tr|A0A1U7VQP6|A0A1U7VQP6_NICSY uncharacterized protein LOC104215965 OS=Nicotiana sylvestris OX=4096 GN=LOC104215965 PE=4 SV=1	#	uncharacterized protein LOC104215965	Nicotiana benthamiana			Nbe.v1.1.chr04g15380.1
Nbe.v1.s00130g15390				#						LOC104242428	tr|A0A1U7Y951|A0A1U7Y951_NICSY uncharacterized protein LOC104242428 OS=Nicotiana sylvestris OX=4096 GN=LOC104242428 PE=4 SV=1	#	uncharacterized protein LOC104242428	Nicotiana benthamiana			Nbe.v1.1.chr04g15390.1
Nbe.v1.s00130g15400	DNA-templated transcription	sequence-specific DNA binding		DOG1	GO:0006351	GO:0043565				TGA7	tr|A0A1J6ITY8|A0A1J6ITY8_NICAT Transcription factor tga7 OS=Nicotiana attenuata OX=49451 GN=TGA7 PE=4 SV=1	-	Transcription factor tga7	Nicotiana benthamiana			Nbe.v1.1.chr04g15400.1							Niben101Scf03060g02004.1
Nbe.v1.s00130g15410				#						#	No_hits	#	No_hits	Nicotiana benthamiana			Nbe.v1.1.chr04g15410.1
Nbe.v1.s00130g15420				RVP_2,RVT_1,Retrotrans_gag,rve,zf-CCHC				ATMG00860	ATMG00860.1	-	tr|A0A0V0GQG3|A0A0V0GQG3_SOLCH Putative ovule protein OS=Solanum chacoense OX=4108 PE=4 SV=1	-	Putative ovule protein	Nicotiana benthamiana			Nbe.v1.1.chr04g15420.1
Nbe.v1.s00130g15430				#						#	No_hits	#	No_hits	Nicotiana benthamiana			Nbe.v1.1.chr04g15430.1
Nbe.v1.s00130g15440				-						LOC107795990	tr|A0A1S4ABZ0|A0A1S4ABZ0_TOBAC LOW QUALITY PROTEIN: uncharacterized protein LOC107795990 OS=Nicotiana tabacum OX=4097 GN=LOC107795990 PE=4 SV=1	-	LOW QUALITY PROTEIN: uncharacterized protein LOC107795990	Nicotiana benthamiana			Nbe.v1.1.chr04g15440.1
Nbe.v1.s00130g15450				#						LOC107775878	tr|A0A1S3YGK2|A0A1S3YGK2_TOBAC uncharacterized protein LOC107775878 OS=Nicotiana tabacum OX=4097 GN=LOC107775878 PE=4 SV=1	#	uncharacterized protein LOC107775878	Nicotiana benthamiana			Nbe.v1.1.chr04g15450.1
Nbe.v1.s00130g15460	immune system process; developmental process involved in reproduction; protein modification process; protein phosphorylation; phosphorus metabolic process; phosphate-containing compound metabolic process; response to stress; defense response; immune response; response to oxidative stress; cell communication; signal transduction; multicellular organism development; metabolic process; post-embryonic development; seed germination; tissue development; endosperm development; cellular process; fruit development; phosphorylation; protein metabolic process; reproductive process; signaling; multicellular organismal process; developmental process; protein modification process; macromolecule metabolic process; macromolecule modification; cellular metabolic process; primary metabolic process; protein metabolic process; innate immune response; protein autophosphorylation; seed development; reproductive structure development; system development; anatomical structure development; regulation of biological process; regulation of cellular process; response to stimulus; cellular response to stimulus; reproductive system development; biological regulation; seedling development; organonitrogen compound metabolic process	peptide receptor activity; catalytic activity; protein kinase activity; kinase activity; transferase activity; transferase activity, transferring phosphorus-containing groups; phosphotransferase activity, alcohol group as acceptor; signaling receptor activity; molecular transducer activity; catalytic activity, acting on a protein; protein kinase activity; ATP binding	plasma membrane; membrane; cell periphery; plasma membrane	LRRNT_2,LRR_1,LRR_8,Pkinase	GO:0002376; GO:0003006; GO:0006464; GO:0006468; GO:0006793; GO:0006796; GO:0006950; GO:0006952; GO:0006955; GO:0006979; GO:0007154; GO:0007165; GO:0007275; GO:0008150; GO:0008152; GO:0009791; GO:0009845; GO:0009888; GO:0009960; GO:0009987; GO:0010154; GO:0016310; GO:0019538; GO:0022414; GO:0023052; GO:0032501; GO:0032502; GO:0036211; GO:0043170; GO:0043412; GO:0044237; GO:0044238; GO:0044267; GO:0045087; GO:0046777; GO:0048316; GO:0048608; GO:0048731; GO:0048856; GO:0050789; GO:0050794; GO:0050896; GO:0051716; GO:0061458; GO:0065007; GO:0090351; GO:1901564	GO:0001653; GO:0003674; GO:0003824; GO:0004672; GO:0016301; GO:0016740; GO:0016772; GO:0016773; GO:0038023; GO:0060089; GO:0140096; GO:0004672; GO:0005524	GO:0005575; GO:0005886; GO:0016020; GO:0071944; GO:0005886	AT1G09970	AT1G09970.1	IKU2_1	tr|A0A1J6I576|A0A1J6I576_NICAT Receptor-like protein kinase haiku2 OS=Nicotiana attenuata OX=49451 GN=IKU2_1 PE=3 SV=1	-	Receptor-like protein kinase haiku2	Nicotiana benthamiana	LRR XI-23		Nbe.v1.1.chr04g15460.1	cellular_component	GO:0005575					Niben101Scf14101g01001.1
Nbe.v1.s00130g15470				#						#	No_hits	#	No_hits	Nicotiana benthamiana			Nbe.v1.1.chr04g15470.1
Nbe.v1.s00130g15480	protein polyubiquitination; positive regulation of proteasomal ubiquitin-dependent protein catabolic process	helicase activity; zinc ion binding; ubiquitin conjugating enzyme binding; ubiquitin protein ligase activity	ubiquitin ligase complex; cytoplasm; membrane	IBR	GO:0000209; GO:0032436	GO:0004386; GO:0008270; GO:0031624; GO:0061630	GO:0000151; GO:0005737; GO:0016020	AT3G14250	AT3G14250.1	A4A49_15198	tr|A0A314KW07|A0A314KW07_NICAT Atp-dependent rna helicase deah12, chloroplastic OS=Nicotiana attenuata OX=49451 GN=A4A49_15198 PE=3 SV=1	-	Atp-dependent rna helicase deah12, chloroplastic	Nicotiana benthamiana	AT3G14250		Nbe.v1.1.chr04g15480.1							Niben101Scf14101g01003.1
Nbe.v1.s00130g15490	regionalization; transport; monoatomic ion transport; monoatomic anion transport; response to stress; cell communication; signal transduction; multicellular organism development; pattern specification process; response to external stimulus; anatomical structure morphogenesis; post-embryonic development; regulation of biosynthetic process; regulation of flavonoid biosynthetic process; cellular process; root morphogenesis; xylem and phloem pattern formation; post-embryonic root morphogenesis; lateral root morphogenesis; lateral root formation; inorganic anion transport; nitrate transmembrane transport; regulation of metabolic process; root system development; signaling; regulation of cellular metabolic process; regulation of cellular biosynthetic process; regulation of anthocyanin metabolic process; regulation of anthocyanin biosynthetic process; response to nutrient levels; multicellular organismal process; developmental process; response to starvation; regulation of secondary metabolic process; regulation of cellular component biogenesis; root development; positive regulation of biological process; lateral root development; post-embryonic root development; regulation of post-embryonic development; positive regulation of post-embryonic development; anatomical structure formation involved in morphogenesis; system development; regulation of shoot system development; anatomical structure development; regulation of biological process; regulation of developmental process; regulation of cellular process; response to stimulus; positive regulation of developmental process; localization; establishment of localization; regulation of multicellular organismal process; positive regulation of multicellular organismal process; cellular response to stimulus; biological regulation; nitrogen compound transport; regulation of primary metabolic process; response to nitrate starvation; post-embryonic plant organ development; post-embryonic plant organ morphogenesis; post-embryonic plant morphogenesis; plant organ development; regulation of secondary metabolite biosynthetic process; regulation of lignin biosynthetic process; positive regulation of lateral root development; nitrate import; regulation of cell wall organization or biogenesis; plant organ morphogenesis; plant organ formation; regulation of lateral root development; regulation of multicellular organismal development; regulation of post-embryonic root development; regulation of root development; regulation of secondary cell wall biogenesis; regulation of phenylpropanoid metabolic process; defense response; response to other organism	peptide receptor activity; binding; peptide hormone binding; amide binding; signaling receptor activity; peptide binding; hormone binding; molecular transducer activity; protein kinase activity; ATP binding	plasma membrane	LRRNT_2,LRR_1,LRR_8,Pkinase	GO:0003002; GO:0006810; GO:0006811; GO:0006820; GO:0006950; GO:0007154; GO:0007165; GO:0007275; GO:0007389; GO:0008150; GO:0009605; GO:0009653; GO:0009791; GO:0009889; GO:0009962; GO:0009987; GO:0010015; GO:0010051; GO:0010101; GO:0010102; GO:0010311; GO:0015698; GO:0015706; GO:0019222; GO:0022622; GO:0023052; GO:0031323; GO:0031326; GO:0031537; GO:0031540; GO:0031667; GO:0032501; GO:0032502; GO:0042594; GO:0043455; GO:0044087; GO:0048364; GO:0048518; GO:0048527; GO:0048528; GO:0048580; GO:0048582; GO:0048646; GO:0048731; GO:0048831; GO:0048856; GO:0050789; GO:0050793; GO:0050794; GO:0050896; GO:0051094; GO:0051179; GO:0051234; GO:0051239; GO:0051240; GO:0051716; GO:0065007; GO:0071705; GO:0080090; GO:0090548; GO:0090696; GO:0090697; GO:0090698; GO:0099402; GO:1900376; GO:1901141; GO:1901333; GO:1902025; GO:1903338; GO:1905392; GO:1905393; GO:2000023; GO:2000026; GO:2000069; GO:2000280; GO:2000652; GO:2000762; GO:0006952; GO:0051707	GO:0001653; GO:0003674; GO:0005488; GO:0017046; GO:0033218; GO:0038023; GO:0042277; GO:0042562; GO:0060089; GO:0004672; GO:0005524	GO:0005886	AT5G49660	AT5G49660.1	LOC107780265	tr|A0A1S3YVX3|A0A1S3YVX3_TOBAC receptor-like protein kinase HSL1 OS=Nicotiana tabacum OX=4097 GN=LOC107780265 PE=3 SV=1	-	receptor-like protein kinase HSL1	Nicotiana benthamiana	XIP1		Nbe.v1.1.chr04g15490.1	plasma membrane	GO:0005886					Niben101Scf03251g00016.1
Nbe.v1.s00130g15500				#						#	No_hits	#	No_hits	Nicotiana benthamiana			Nbe.v1.1.chr04g15500.1
Nbe.v1.s00130g15510				DUF4283,RVT_1,zf-RVT						LOC107766507	tr|A0A1S3XLC1|A0A1S3XLC1_TOBAC uncharacterized protein LOC107766507 OS=Nicotiana tabacum OX=4097 GN=LOC107766507 PE=4 SV=1	-	uncharacterized protein LOC107766507	Nicotiana benthamiana			Nbe.v1.1.chr04g15510.1
Nbe.v1.s00130g15520	microtubule cytoskeleton organization; mitotic cell cycle	structural constituent of cytoskeleton; GTP binding; hydrolase activity	intracellular anatomical structure; cytoskeleton; organelle; non-membrane-bounded organelle; intracellular organelle; intracellular non-membrane-bounded organelle; cytoplasm; microtubule	Tubulin,Tubulin_C	GO:0000226; GO:0000278	GO:0005200; GO:0005525; GO:0016787	GO:0005575; GO:0005622; GO:0005856; GO:0043226; GO:0043228; GO:0043229; GO:0043232; GO:0005737; GO:0005874	AT4G14960	AT4G14960.2	TUBA_1	tr|A0A314L1M8|A0A314L1M8_NICAT Tubulin alpha chain OS=Nicotiana attenuata OX=49451 GN=TUBA_1 PE=3 SV=1	ko04145,ko04210,ko04530,ko04540,ko05130,map04145,map04210,map04530,map04540,map05130	Tubulin alpha chain	Nicotiana benthamiana	TUA6		Nbe.v1.1.chr04g15520.1	cellular_component	GO:0005575					Niben101Scf03251g00008.1
Nbe.v1.s00130g15530	carbohydrate metabolic process; monosaccharide metabolic process; xylulose metabolic process; phosphorus metabolic process; phosphate-containing compound metabolic process; metabolic process; cellular process; phosphorylation; pentose metabolic process; cellular metabolic process; primary metabolic process; small molecule metabolic process; carbohydrate phosphorylation; xylulose metabolic process; D-xylose metabolic process; carbohydrate phosphorylation	catalytic activity; D-xylulokinase activity; kinase activity; transferase activity; transferase activity, transferring phosphorus-containing groups; phosphotransferase activity, alcohol group as acceptor; carbohydrate kinase activity; D-xylulokinase activity; ATP binding	intracellular anatomical structure; cytoplasm; cytosol; cytosol	Erg28,FGGY_C,FGGY_N	GO:0005975; GO:0005996; GO:0005997; GO:0006793; GO:0006796; GO:0008150; GO:0008152; GO:0009987; GO:0016310; GO:0019321; GO:0044237; GO:0044238; GO:0044281; GO:0046835; GO:0005997; GO:0042732; GO:0046835	GO:0003674; GO:0003824; GO:0004856; GO:0016301; GO:0016740; GO:0016772; GO:0016773; GO:0019200; GO:0004856; GO:0005524	GO:0005575; GO:0005622; GO:0005737; GO:0005829; GO:0005829	AT5G49650	AT5G49650.1	A4A49_58202	tr|A0A314KZQ4|A0A314KZQ4_NICAT Xylulose kinase OS=Nicotiana attenuata OX=49451 GN=A4A49_58202 PE=3 SV=1	ko00040,ko01100,map00040,map01100	Xylulose kinase	Nicotiana benthamiana	XK-2		Nbe.v1.1.chr04g15530.1	cellular_component	GO:0005575	molecular_function	GO:0003674	carbohydrate metabolic process	GO:0005975	Niben101Scf03251g00002.1
Nbe.v1.s00130g15540	carbohydrate metabolic process; monosaccharide metabolic process; xylulose metabolic process; phosphorus metabolic process; phosphate-containing compound metabolic process; metabolic process; cellular process; phosphorylation; pentose metabolic process; cellular metabolic process; primary metabolic process; small molecule metabolic process; carbohydrate phosphorylation	catalytic activity; D-xylulokinase activity; kinase activity; transferase activity; transferase activity, transferring phosphorus-containing groups; phosphotransferase activity, alcohol group as acceptor; carbohydrate kinase activity	intracellular anatomical structure; cytoplasm; cytosol	Erg28,FGGY_C,FGGY_N	GO:0005975; GO:0005996; GO:0005997; GO:0006793; GO:0006796; GO:0008150; GO:0008152; GO:0009987; GO:0016310; GO:0019321; GO:0044237; GO:0044238; GO:0044281; GO:0046835	GO:0003674; GO:0003824; GO:0004856; GO:0016301; GO:0016740; GO:0016772; GO:0016773; GO:0019200	GO:0005575; GO:0005622; GO:0005737; GO:0005829	AT5G49650	AT5G49650.1	LOC107761269	tr|A0A1S3X5H7|A0A1S3X5H7_TOBAC Xylulose kinase OS=Nicotiana tabacum OX=4097 GN=LOC107761269 PE=3 SV=1	ko00040,ko01100,map00040,map01100	Xylulose kinase	Nicotiana benthamiana	XK-2		Nbe.v1.1.chr04g15540.1	cellular_component	GO:0005575	molecular_function	GO:0003674	carbohydrate metabolic process	GO:0005975
Nbe.v1.s00130g15550				#						LOC104213478	tr|A0A1U7V4G9|A0A1U7V4G9_NICSY uncharacterized protein LOC104213478 isoform X1 OS=Nicotiana sylvestris OX=4096 GN=LOC104213478 PE=4 SV=1	#	uncharacterized protein LOC104213478 isoform X1	Nicotiana benthamiana			Nbe.v1.1.chr04g15550.1
Nbe.v1.s00130g15560	nucleobase-containing compound metabolic process; metabolic process; RNA modification; cellular process; RNA metabolic process; macromolecule metabolic process; macromolecule modification; cellular metabolic process; primary metabolic process; nucleic acid metabolic process; mRNA processing	nucleic acid binding; RNA binding; catalytic activity; nuclease activity; endonuclease activity; binding; hydrolase activity; hydrolase activity, acting on ester bonds; organic cyclic compound binding; heterocyclic compound binding; mRNA binding	intracellular anatomical structure; organelle; membrane-bounded organelle; intracellular organelle; intracellular membrane-bounded organelle; cytoplasm	PPR,PPR_1,PPR_2,PPR_3	GO:0006139; GO:0008150; GO:0008152; GO:0009451; GO:0009987; GO:0016070; GO:0043170; GO:0043412; GO:0044237; GO:0044238; GO:0090304; GO:0006397	GO:0003674; GO:0003676; GO:0003723; GO:0003824; GO:0004518; GO:0004519; GO:0005488; GO:0016787; GO:0016788; GO:0097159; GO:1901363; GO:0003729	GO:0005575; GO:0005622; GO:0043226; GO:0043227; GO:0043229; GO:0043231; GO:0005737			LOC107779641	tr|A0A1S3YTW3|A0A1S3YTW3_TOBAC pentatricopeptide repeat-containing protein At3g61520, mitochondrial-like OS=Nicotiana tabacum OX=4097 GN=LOC107779641 PE=4 SV=1	ko03018,map03018	pentatricopeptide repeat-containing protein At3g61520, mitochondrial-like	Nicotiana benthamiana			Nbe.v1.1.chr04g15560.1	cellular_component	GO:0005575	molecular_function	GO:0003674	nucleobase-containing compound metabolic process	GO:0006139
Nbe.v1.s00130g15570	neurotransmitter uptake; amino acid transmembrane transport; transport; monoatomic ion transport; monoatomic cation transport; monoatomic anion transport; dicarboxylic acid transport; neurotransmitter transport; xenobiotic transmembrane transport; amino acid transport; glutamine transport; response to external stimulus; response to biotic stimulus; response to nematode; organic anion transport; C4-dicarboxylate transport; acidic amino acid transport; aromatic amino acid transport; neutral amino acid transport; L-amino acid transport; L-alanine transport; aspartate transmembrane transport; L-glutamate transmembrane transport; proline transport; L-serine transport; tryptophan transport; organic acid transport; xenobiotic transport; alanine transport; serine transport; monoatomic ion transmembrane transport; proline transmembrane transport; response to chemical; response to xenobiotic stimulus; amino acid import; response to external biotic stimulus; carboxylic acid transport; response to stimulus; localization; establishment of localization; response to other organism; L-glutamate import; transmembrane transport; biological regulation; regulation of biological quality; nitrogen compound transport; amino acid import across plasma membrane; monoatomic cation transmembrane transport; monoatomic anion transmembrane transport; import into cell; L-glutamate import across plasma membrane; import across plasma membrane; L-alpha-amino acid transmembrane transport; organic acid transmembrane transport; carboxylic acid transmembrane transport; amino acid transmembrane transport; acidic amino acid transport; neutral amino acid transport	transporter activity; dicarboxylic acid transmembrane transporter activity; L-glutamate transmembrane transporter activity; neurotransmitter transmembrane transporter activity; organic acid transmembrane transporter activity; monoatomic cation transmembrane transporter activity; monoatomic anion transmembrane transporter activity; organic anion transmembrane transporter activity; monoatomic ion transmembrane transporter activity; amino acid transmembrane transporter activity; acidic amino acid transmembrane transporter activity; neutral L-amino acid transmembrane transporter activity; L-amino acid transmembrane transporter activity; L-alanine transmembrane transporter activity; L-glutamine transmembrane transporter activity; L-proline transmembrane transporter activity; L-serine transmembrane transporter activity; xenobiotic transmembrane transporter activity; inorganic molecular entity transmembrane transporter activity; transmembrane transporter activity; alanine transmembrane transporter activity; carboxylic acid transmembrane transporter activity; acidic amino acid transmembrane transporter activity; neutral L-amino acid transmembrane transporter activity	plasma membrane; membrane; cell periphery; membrane	Aa_trans	GO:0001504; GO:0003333; GO:0006810; GO:0006811; GO:0006812; GO:0006820; GO:0006835; GO:0006836; GO:0006855; GO:0006865; GO:0006868; GO:0008150; GO:0009605; GO:0009607; GO:0009624; GO:0015711; GO:0015740; GO:0015800; GO:0015801; GO:0015804; GO:0015807; GO:0015808; GO:0015810; GO:0015813; GO:0015824; GO:0015825; GO:0015827; GO:0015849; GO:0015893; GO:0032328; GO:0032329; GO:0034220; GO:0035524; GO:0042221; GO:0042493; GO:0043090; GO:0043207; GO:0046942; GO:0050896; GO:0051179; GO:0051234; GO:0051707; GO:0051938; GO:0055085; GO:0065007; GO:0065008; GO:0071705; GO:0089718; GO:0098655; GO:0098656; GO:0098657; GO:0098712; GO:0098739; GO:1902475; GO:1903825; GO:1905039; GO:0003333; GO:0015800; GO:0015804	GO:0003674; GO:0005215; GO:0005310; GO:0005313; GO:0005326; GO:0005342; GO:0008324; GO:0008509; GO:0008514; GO:0015075; GO:0015171; GO:0015172; GO:0015175; GO:0015179; GO:0015180; GO:0015186; GO:0015193; GO:0015194; GO:0015238; GO:0015318; GO:0022857; GO:0022858; GO:0046943; GO:0015172; GO:0015175	GO:0005575; GO:0005886; GO:0016020; GO:0071944; GO:0016020	AT5G49630	AT5G49630.1	AAP6_1	tr|A0A314LDQ1|A0A314LDQ1_NICAT Amino acid permease 6 OS=Nicotiana attenuata OX=49451 GN=AAP6_1 PE=4 SV=1	-	Amino acid permease 6	Nicotiana benthamiana	AAP6		Nbe.v1.1.chr04g15570.1	cellular_component	GO:0005575	molecular_function	GO:0003674			Niben101Scf11899g00015.1
Nbe.v1.s00130g15580	regulation of transcription by RNA polymerase II; regulation of mRNA splicing, via spliceosome	mRNA binding	podosome; nucleus; cytoplasm; anchoring junction	KH_1	GO:0006357; GO:0048024	GO:0003729	GO:0002102; GO:0005634; GO:0005737; GO:0070161	AT1G51580	AT1G51580.1	LOC104240439	tr|A0A1U7Y474|A0A1U7Y474_NICSY KH domain-containing protein At4g18375-like OS=Nicotiana sylvestris OX=4096 GN=LOC104240439 PE=4 SV=1	-	KH domain-containing protein At4g18375-like	Nicotiana benthamiana	AT1G51580		Nbe.v1.1.chr04g15580.1							Niben101Scf11899g00018.1
Nbe.v1.s00130g15590			membrane	SURNod19			GO:0016020	AT5G61820	AT5G61820.2	A4A49_13249	tr|A0A314LB22|A0A314LB22_NICAT Stress up-regulated Nod 19 protein OS=Nicotiana attenuata OX=49451 GN=A4A49_13249 PE=4 SV=1	-	Stress up-regulated Nod 19 protein	Nicotiana benthamiana	AT5G61820		Nbe.v1.1.chr04g15590.1	membrane	GO:0016020					Niben101Scf11899g00003.1
Nbe.v1.s00130g15600				#						LOC107785099	tr|A0A1S3ZBM6|A0A1S3ZBM6_TOBAC uncharacterized protein LOC107785099 OS=Nicotiana tabacum OX=4097 GN=LOC107785099 PE=4 SV=1	#	uncharacterized protein LOC107785099	Nicotiana benthamiana			Nbe.v1.1.chr04g15600.1
Nbe.v1.s00130g15610	acetyl-CoA biosynthetic process from pyruvate	pyruvate dehydrogenase (acetyl-transferring) activity; oxidoreductase activity	intracellular anatomical structure; cytoplasm; chloroplast; plastid envelope; plastid stroma; plastid; chloroplast stroma; chloroplast envelope; organelle envelope; organelle; membrane-bounded organelle; intracellular organelle; intracellular membrane-bounded organelle; intracellular membrane-bounded organelle	E1_dh	GO:0006086	GO:0004739; GO:0016491	GO:0005575; GO:0005622; GO:0005737; GO:0009507; GO:0009526; GO:0009532; GO:0009536; GO:0009570; GO:0009941; GO:0031967; GO:0043226; GO:0043227; GO:0043229; GO:0043231; GO:0043231	AT1G01090	AT1G01090.1	ARC6_1	tr|A0A1J6K0E2|A0A1J6K0E2_NICAT Protein accumulation and replication of chloroplasts 6, chloroplastic OS=Nicotiana attenuata OX=49451 GN=ARC6_1 PE=4 SV=1	ko00010,ko00020,ko00620,ko01100,ko01110,ko01120,ko01130,ko01200,ko04066,ko04922,ko05230,map00010,map00020,map00620,map01100,map01110,map01120,map01130,map01200,map04066,map04922,map05230	Protein accumulation and replication of chloroplasts 6, chloroplastic	Nicotiana benthamiana	PDH-E1 ALPHA		Nbe.v1.1.chr04g15610.1	cellular_component	GO:0005575
Nbe.v1.s00130g15620	developmental process involved in reproduction; response to stress; response to osmotic stress; response to oxidative stress; multicellular organism development; response to radiation; response to light stimulus; response to abiotic stimulus; photoperiodism; response to salt stress; anatomical structure morphogenesis; embryo development; post-embryonic development; embryo development ending in seed dormancy; root morphogenesis; post-embryonic root morphogenesis; lateral root morphogenesis; fruit development; vegetative to reproductive phase transition of meristem; reproductive process; root system development; multicellular organismal process; developmental process; seed development; root development; lateral root development; post-embryonic root development; photoperiodism, flowering; reproductive structure development; system development; anatomical structure development; response to stimulus; reproductive system development; post-embryonic plant organ development; post-embryonic plant organ morphogenesis; post-embryonic plant morphogenesis; plant organ development; plant organ morphogenesis; response to stress	NAD+ ADP-ribosyltransferase activity		PARP,RST,WWE	GO:0003006; GO:0006950; GO:0006970; GO:0006979; GO:0007275; GO:0008150; GO:0009314; GO:0009416; GO:0009628; GO:0009648; GO:0009651; GO:0009653; GO:0009790; GO:0009791; GO:0009793; GO:0010015; GO:0010101; GO:0010102; GO:0010154; GO:0010228; GO:0022414; GO:0022622; GO:0032501; GO:0032502; GO:0048316; GO:0048364; GO:0048527; GO:0048528; GO:0048573; GO:0048608; GO:0048731; GO:0048856; GO:0050896; GO:0061458; GO:0090696; GO:0090697; GO:0090698; GO:0099402; GO:1905392; GO:0006950	GO:0003950		AT1G32230	AT1G32230.3	RCD1_0	tr|A0A314LAH2|A0A314LAH2_NICAT Inactive poly [adp-ribose] polymerase rcd1 OS=Nicotiana attenuata OX=49451 GN=RCD1_0 PE=4 SV=1	-	Inactive poly [adp-ribose] polymerase rcd1	Nicotiana benthamiana	RCD1		Nbe.v1.1.chr04g15620.1							Niben101Scf02375g00013.1
Nbe.v1.s00130g15630	developmental process involved in reproduction; phosphorus metabolic process; phosphate-containing compound metabolic process; response to stress; multicellular organism development; metabolic process; response to wounding; post-embryonic development; cellular process; fruit development; seed coat development; phosphorylation; reproductive process; multicellular organismal process; developmental process; cellular metabolic process; seed development; reproductive structure development; system development; anatomical structure development; response to stimulus; reproductive system development; inositol trisphosphate metabolic process	catalytic activity; kinase activity; transferase activity; transferase activity, transferring phosphorus-containing groups; phosphotransferase activity, alcohol group as acceptor; inositol tetrakisphosphate 1-kinase activity; inositol tetrakisphosphate kinase activity; inositol trisphosphate kinase activity; inositol-1,3,4-trisphosphate 6-kinase activity; inositol-1,3,4-trisphosphate 5-kinase activity; magnesium ion binding; ATP binding; inositol tetrakisphosphate 1-kinase activity; inositol-1,3,4-trisphosphate 6-kinase activity; inositol-1,3,4-trisphosphate 5-kinase activity	intracellular anatomical structure; nucleus; cytoplasm; organelle; membrane-bounded organelle; intracellular organelle; intracellular membrane-bounded organelle; cytoplasm	Ins134_P3_kin	GO:0003006; GO:0006793; GO:0006796; GO:0006950; GO:0007275; GO:0008150; GO:0008152; GO:0009611; GO:0009791; GO:0009987; GO:0010154; GO:0010214; GO:0016310; GO:0022414; GO:0032501; GO:0032502; GO:0044237; GO:0048316; GO:0048608; GO:0048731; GO:0048856; GO:0050896; GO:0061458; GO:0032957	GO:0003674; GO:0003824; GO:0016301; GO:0016740; GO:0016772; GO:0016773; GO:0047325; GO:0051765; GO:0051766; GO:0052725; GO:0052726; GO:0000287; GO:0005524; GO:0047325; GO:0052725; GO:0052726	GO:0005575; GO:0005622; GO:0005634; GO:0005737; GO:0043226; GO:0043227; GO:0043229; GO:0043231; GO:0005737	AT4G08170	AT4G08170.2	LOC107764060	tr|A0A1S3XE03|A0A1S3XE03_TOBAC Inositol-tetrakisphosphate 1-kinase OS=Nicotiana tabacum OX=4097 GN=LOC107764060 PE=3 SV=1	ko00562,ko01100,ko04070,map00562,map01100,map04070	Inositol-tetrakisphosphate 1-kinase	Nicotiana benthamiana	AT4G08170		Nbe.v1.1.chr04g15630.1	cellular_component	GO:0005575	molecular_function	GO:0003674			Niben101Scf02375g01012.1
Nbe.v1.s00130g15640	translation	structural constituent of ribosome; rRNA binding	intracellular anatomical structure; cytoplasm; chloroplast; plastid; organelle; membrane-bounded organelle; intracellular organelle; intracellular membrane-bounded organelle; ribosome; chloroplast	DUF5323	GO:0006412	GO:0003735; GO:0019843	GO:0005575; GO:0005622; GO:0005737; GO:0009507; GO:0009536; GO:0043226; GO:0043227; GO:0043229; GO:0043231; GO:0005840; GO:0009507	AT5G17870	AT5G17870.1	PSRP6	tr|A0A314L3T2|A0A314L3T2_NICAT 50s ribosomal protein 6, chloroplastic OS=Nicotiana attenuata OX=49451 GN=PSRP6 PE=4 SV=1	-	50s ribosomal protein 6, chloroplastic	Nicotiana benthamiana	PSRP6		Nbe.v1.1.chr04g15640.1	cellular_component	GO:0005575			translation	GO:0006412	Niben101Scf02375g01005.1
Nbe.v1.s00130g15650				DUF1005				AT1G10020	AT1G10020.1	LOC107771462	tr|A0A1S3Y2E9|A0A1S3Y2E9_TOBAC uncharacterized protein LOC107771462 OS=Nicotiana tabacum OX=4097 GN=LOC107771462 PE=4 SV=1	-	uncharacterized protein LOC107771462	Nicotiana benthamiana	AT1G10020		Nbe.v1.1.chr04g15650.1							Niben101Ctg15234g00002.1
Nbe.v1.s00130g15660				rve						-	tr|M1BZX7|M1BZX7_SOLTU Integrase, catalytic region; Ribonuclease H OS=Solanum tuberosum OX=4113 PE=4 SV=1	-	Integrase, catalytic region; Ribonuclease H	Nicotiana benthamiana			Nbe.v1.1.chr04g15660.1
Nbe.v1.s00130g15670				-						SDM1_53t00002	tr|Q0KIL0|Q0KIL0_SOLDE RNase H family protein OS=Solanum demissum OX=50514 GN=SDM1_53t00002 PE=4 SV=1	-	RNase H family protein	Nicotiana benthamiana			Nbe.v1.1.chr04g15670.1
Nbe.v1.s00130g15680	DNA integration	nucleic acid binding; RNA-DNA hybrid ribonuclease activity; metal ion binding		G-patch,RVT_1,RVT_3,Retrotrans_gag,rve	GO:0015074	GO:0003676; GO:0004523; GO:0046872				LOC107795990	tr|A0A1S4ABZ0|A0A1S4ABZ0_TOBAC LOW QUALITY PROTEIN: uncharacterized protein LOC107795990 OS=Nicotiana tabacum OX=4097 GN=LOC107795990 PE=4 SV=1	-	LOW QUALITY PROTEIN: uncharacterized protein LOC107795990	Nicotiana benthamiana			Nbe.v1.1.chr04g15680.1			nucleic acid binding	GO:0003676
Nbe.v1.s00130g15690				G-patch,RVT_1,RVT_3,Retrotrans_gag,rve						LOC107822888	tr|A0A1S4CV29|A0A1S4CV29_TOBAC uncharacterized protein LOC107822888 OS=Nicotiana tabacum OX=4097 GN=LOC107822888 PE=4 SV=1	-	uncharacterized protein LOC107822888	Nicotiana benthamiana			Nbe.v1.1.chr04g15690.1
Nbe.v1.s00130g15700				Retrotrans_gag						LOC107795990	tr|A0A1S4ABZ0|A0A1S4ABZ0_TOBAC LOW QUALITY PROTEIN: uncharacterized protein LOC107795990 OS=Nicotiana tabacum OX=4097 GN=LOC107795990 PE=4 SV=1	-	LOW QUALITY PROTEIN: uncharacterized protein LOC107795990	Nicotiana benthamiana			Nbe.v1.1.chr04g15700.1
Nbe.v1.s00130g15710	alcohol metabolic process; lipid metabolic process; steroid biosynthetic process; ergosterol biosynthetic process; metabolic process; steroid metabolic process; ergosterol metabolic process; lipid biosynthetic process; biosynthetic process; cellular process; sterol metabolic process; sterol biosynthetic process; phytosteroid metabolic process; phytosteroid biosynthetic process; cellular metabolic process; primary metabolic process; cellular biosynthetic process; cellular lipid metabolic process; small molecule metabolic process; small molecule biosynthetic process; alcohol biosynthetic process; cellular lipid biosynthetic process; organic hydroxy compound metabolic process; organic hydroxy compound biosynthetic process; secondary alcohol metabolic process; secondary alcohol biosynthetic process	binding; protein binding; protein-macromolecule adaptor activity; molecular adaptor activity; protein-macromolecule adaptor activity	intracellular anatomical structure; cytoplasm; endoplasmic reticulum; endoplasmic reticulum membrane; endomembrane system; membrane; organelle subcompartment; nuclear outer membrane-endoplasmic reticulum membrane network; organelle; membrane-bounded organelle; intracellular organelle; intracellular membrane-bounded organelle; endoplasmic reticulum subcompartment; endoplasmic reticulum membrane	Erg28	GO:0006066; GO:0006629; GO:0006694; GO:0006696; GO:0008150; GO:0008152; GO:0008202; GO:0008204; GO:0008610; GO:0009058; GO:0009987; GO:0016125; GO:0016126; GO:0016128; GO:0016129; GO:0044237; GO:0044238; GO:0044249; GO:0044255; GO:0044281; GO:0044283; GO:0046165; GO:0097384; GO:1901615; GO:1901617; GO:1902652; GO:1902653	GO:0003674; GO:0005488; GO:0005515; GO:0030674; GO:0060090; GO:0030674	GO:0005575; GO:0005622; GO:0005737; GO:0005783; GO:0005789; GO:0012505; GO:0016020; GO:0031984; GO:0042175; GO:0043226; GO:0043227; GO:0043229; GO:0043231; GO:0098827; GO:0005789	AT1G10030	AT1G10030.1	A4A49_01976	tr|A0A314L3Y7|A0A314L3Y7_NICAT Ergosterol biosynthetic protein 28 OS=Nicotiana attenuata OX=49451 GN=A4A49_01976 PE=3 SV=1	-	Ergosterol biosynthetic protein 28	Nicotiana benthamiana	ERG28		Nbe.v1.1.chr04g15710.1	cellular_component	GO:0005575	molecular_function	GO:0003674			Niben101Scf02375g02003.1
Nbe.v1.s00130g15720				-				AT4G33740	AT4G33740.5	A4A49_01977	tr|A0A314L5H1|A0A314L5H1_NICAT Uncharacterized protein OS=Nicotiana attenuata OX=49451 GN=A4A49_01977 PE=4 SV=1	-	Uncharacterized protein	Nicotiana benthamiana	AT4G33740		Nbe.v1.1.chr04g15720.1							Niben101Scf02375g02013.1
Nbe.v1.s00130g15730	cellular lipid metabolic process			DUF676	GO:0044255			AT1G10040	AT1G10040.1	LOC104214526	tr|A0A1U7VJK9|A0A1U7VJK9_NICSY putative lipase ROG1 isoform X1 OS=Nicotiana sylvestris OX=4096 GN=LOC104214526 PE=4 SV=1	-	putative lipase ROG1 isoform X1	Nicotiana benthamiana	AT1G10040		Nbe.v1.1.chr04g15730.1							Niben101Scf02375g03004.1
Nbe.v1.s00130g15740	polysaccharide catabolic process	endo-1,4-beta-xylanase activity		CBM_4_9,Glyco_hydro_10	GO:0000272	GO:0031176		AT1G58370	AT1G58370.2	LOC104213280	tr|A0A1U7V3T6|A0A1U7V3T6_NICSY uncharacterized protein LOC104213280 OS=Nicotiana sylvestris OX=4096 GN=LOC104213280 PE=3 SV=1	-	uncharacterized protein LOC104213280	Nicotiana benthamiana	RXF12		Nbe.v1.1.chr04g15740.1							Niben101Scf02375g03009.1
Nbe.v1.s00130g15750	xylan catabolic process	endo-1,4-beta-xylanase activity		CBM_4_9,Glyco_hydro_10	GO:0045493	GO:0031176		AT1G58370	AT1G58370.1	LOC104234729	tr|A0A1U7X3E3|A0A1U7X3E3_NICSY uncharacterized protein LOC104234729 OS=Nicotiana sylvestris OX=4096 GN=LOC104234729 PE=4 SV=1	-	uncharacterized protein LOC104234729	Nicotiana benthamiana	RXF12		Nbe.v1.1.chr04g15750.1							Niben101Scf02375g04008.1
Nbe.v1.s00130g15760	polysaccharide catabolic process	endo-1,4-beta-xylanase activity		CBM_4_9,Glyco_hydro_10	GO:0000272	GO:0031176		AT1G58370	AT1G58370.1	A4A49_33519	tr|A0A314LBE9|A0A314LBE9_NICAT CBM-cenC domain-containing protein OS=Nicotiana attenuata OX=49451 GN=A4A49_33519 PE=4 SV=1	-	CBM-cenC domain-containing protein	Nicotiana benthamiana	RXF12		Nbe.v1.1.chr04g15760.1
Nbe.v1.s00130g15770	DNA integration	nucleic acid binding		-	GO:0015074	GO:0003676				LOC107806570	tr|A0A1S4BBM9|A0A1S4BBM9_TOBAC uncharacterized protein LOC107806570 OS=Nicotiana tabacum OX=4097 GN=LOC107806570 PE=4 SV=1	-	uncharacterized protein LOC107806570	Nicotiana benthamiana			Nbe.v1.1.chr04g15770.1			nucleic acid binding	GO:0003676
Nbe.v1.s00130g15780	cell fate specification; regionalization; regulation of DNA-templated transcription; multicellular organism development; pattern specification process; tissue development; regulation of biosynthetic process; cellular process; xylem and phloem pattern formation; phloem or xylem histogenesis; xylem development; regulation of gene expression; regulation of macromolecule biosynthetic process; regulation of nucleobase-containing compound metabolic process; regulation of metabolic process; cell differentiation; regulation of cellular metabolic process; regulation of cellular biosynthetic process; multicellular organismal process; developmental process; cell fate commitment; anatomical structure development; cellular developmental process; regulation of biological process; regulation of cellular process; regulation of RNA metabolic process; regulation of macromolecule metabolic process; biological regulation; regulation of primary metabolic process; regulation of RNA biosynthetic process; eye development; brain development; positive regulation of cell population proliferation; embryonic pattern specification; animal organ morphogenesis; positive regulation of transcription by RNA polymerase II	DNA-binding transcription factor activity; transcription regulator activity; RNA polymerase II cis-regulatory region sequence-specific DNA binding; DNA-binding transcription activator activity, RNA polymerase II-specific	intracellular anatomical structure; nucleus; organelle; membrane-bounded organelle; intracellular organelle; intracellular membrane-bounded organelle; nucleus	ELK,Homeobox_KN,KNOX1,KNOX2	GO:0001708; GO:0003002; GO:0006355; GO:0007275; GO:0007389; GO:0008150; GO:0009888; GO:0009889; GO:0009987; GO:0010051; GO:0010087; GO:0010089; GO:0010468; GO:0010556; GO:0019219; GO:0019222; GO:0030154; GO:0031323; GO:0031326; GO:0032501; GO:0032502; GO:0045165; GO:0048856; GO:0048869; GO:0050789; GO:0050794; GO:0051252; GO:0060255; GO:0065007; GO:0080090; GO:2001141; GO:0001654; GO:0007420; GO:0008284; GO:0009880; GO:0009887; GO:0045944	GO:0003674; GO:0003700; GO:0140110; GO:0000978; GO:0001228	GO:0005575; GO:0005622; GO:0005634; GO:0043226; GO:0043227; GO:0043229; GO:0043231; GO:0005634	AT4G08150	AT4G08150.1	LOC107768279	tr|A0A1S3XSE7|A0A1S3XSE7_TOBAC homeotic protein knotted-1-like isoform X1 OS=Nicotiana tabacum OX=4097 GN=LOC107768279 PE=3 SV=1	-	homeotic protein knotted-1-like isoform X1	Nicotiana benthamiana	KNAT1		Nbe.v1.1.chr04g15780.1	cellular_component	GO:0005575	molecular_function	GO:0003674			Niben101Scf02375g06001.1
Nbe.v1.s00130g15790	response to acid chemical; regulation of DNA-templated transcription; response to stress; cell communication; signal transduction; response to water deprivation; response to water; response to abiotic stimulus; response to endogenous stimulus; response to hormone; response to cytokinin; response to abscisic acid; abscisic acid-activated signaling pathway; hormone-mediated signaling pathway; regulation of biosynthetic process; cellular process; regulation of gene expression; regulation of macromolecule biosynthetic process; regulation of nucleobase-containing compound metabolic process; regulation of metabolic process; signaling; regulation of cellular metabolic process; regulation of cellular biosynthetic process; cellular response to hormone stimulus; response to lipid; response to chemical; regulation of biological process; regulation of cellular process; response to stimulus; regulation of RNA metabolic process; cellular response to stimulus; regulation of macromolecule metabolic process; biological regulation; cellular response to chemical stimulus; cellular response to abscisic acid stimulus; cellular response to acid chemical; cellular response to lipid; cellular response to endogenous stimulus; regulation of primary metabolic process; response to alcohol; cellular response to alcohol; response to oxygen-containing compound; cellular response to oxygen-containing compound; regulation of RNA biosynthetic process; regulation of transcription by RNA polymerase II	DNA-binding transcription factor activity; transcription regulator activity; DNA-binding transcription factor activity, RNA polymerase II-specific; sequence-specific DNA binding	nucleus	HALZ,Homeobox	GO:0001101; GO:0006355; GO:0006950; GO:0007154; GO:0007165; GO:0008150; GO:0009414; GO:0009415; GO:0009628; GO:0009719; GO:0009725; GO:0009735; GO:0009737; GO:0009738; GO:0009755; GO:0009889; GO:0009987; GO:0010468; GO:0010556; GO:0019219; GO:0019222; GO:0023052; GO:0031323; GO:0031326; GO:0032870; GO:0033993; GO:0042221; GO:0050789; GO:0050794; GO:0050896; GO:0051252; GO:0051716; GO:0060255; GO:0065007; GO:0070887; GO:0071215; GO:0071229; GO:0071396; GO:0071495; GO:0080090; GO:0097305; GO:0097306; GO:1901700; GO:1901701; GO:2001141; GO:0006357	GO:0003674; GO:0003700; GO:0140110; GO:0000981; GO:0043565	GO:0005634	AT4G37790	AT4G37790.1	LOC107803904	tr|A0A1S4B2W3|A0A1S4B2W3_TOBAC homeobox-leucine zipper protein HAT22-like OS=Nicotiana tabacum OX=4097 GN=LOC107803904 PE=4 SV=1	-	homeobox-leucine zipper protein HAT22-like	Nicotiana benthamiana	HAT22		Nbe.v1.1.chr04g15790.1	nucleus	GO:0005634	molecular_function	GO:0003674			Niben101Scf02375g06002.1
Nbe.v1.s00130g15800				DUF4283						#	#	-	#	Nicotiana benthamiana			Nbe.v1.1.chr04g15800.1
Nbe.v1.s00130g15810				RVT_1,RVT_3,zf-RVT						LOC107829027	tr|A0A1S4DEN7|A0A1S4DEN7_TOBAC uncharacterized protein LOC107829027 OS=Nicotiana tabacum OX=4097 GN=LOC107829027 PE=4 SV=1	-	uncharacterized protein LOC107829027	Nicotiana benthamiana			Nbe.v1.1.chr04g15810.1
Nbe.v1.s00130g15820				DUF4283,zf-CCHC_4						#	#	-	#	Nicotiana benthamiana			Nbe.v1.1.chr04g15820.1
Nbe.v1.s00130g15830				#						LOC104227831	tr|A0A1U7WW55|A0A1U7WW55_NICSY predicted GPI-anchored protein 58 OS=Nicotiana sylvestris OX=4096 GN=LOC104227831 PE=4 SV=1	#	predicted GPI-anchored protein 58	Nicotiana benthamiana			Nbe.v1.1.chr04g15830.1
Nbe.v1.s00130g15840				#						#	No_hits	#	No_hits	Nicotiana benthamiana			Nbe.v1.1.chr04g15840.1
Nbe.v1.s00130g15850	amino acid biosynthetic process; branched-chain amino acid biosynthetic process	catalytic activity; branched-chain-amino-acid transaminase activity; transaminase activity; transferase activity; transferase activity, transferring nitrogenous groups; L-leucine:2-oxoglutarate aminotransferase activity; L-leucine transaminase activity; L-valine transaminase activity; L-isoleucine transaminase activity	intracellular anatomical structure; cytoplasm; mitochondrion; organelle; membrane-bounded organelle; intracellular organelle; intracellular membrane-bounded organelle	Aminotran_4	GO:0008652; GO:0009082	GO:0003674; GO:0003824; GO:0004084; GO:0008483; GO:0016740; GO:0016769; GO:0050048; GO:0052654; GO:0052655; GO:0052656	GO:0005575; GO:0005622; GO:0005737; GO:0005739; GO:0043226; GO:0043227; GO:0043229; GO:0043231	AT1G10070	AT1G10070.2	BCAT2_4	tr|A0A314KTR9|A0A314KTR9_NICAT Branched-chain-amino-acid aminotransferase OS=Nicotiana attenuata OX=49451 GN=BCAT2_4 PE=3 SV=1	ko00270,ko00280,ko00290,ko00770,ko01100,ko01110,ko01130,ko01210,ko01230,map00270,map00280,map00290,map00770,map01100,map01110,map01130,map01210,map01230	Branched-chain-amino-acid aminotransferase	Nicotiana benthamiana	BCAT-2		Nbe.v1.1.chr04g15850.1	cellular_component	GO:0005575	molecular_function	GO:0003674			Niben101Scf02375g10001.1
Nbe.v1.s00130g15860				#						LOC107832437	tr|A0A1S4DQS1|A0A1S4DQS1_TOBAC uncharacterized protein LOC107832437 OS=Nicotiana tabacum OX=4097 GN=LOC107832437 PE=4 SV=1	#	uncharacterized protein LOC107832437	Nicotiana benthamiana			Nbe.v1.1.chr04g15860.1
Nbe.v1.s00130g15870	response to acid chemical; regulation of DNA-templated transcription; regulation of transcription by RNA polymerase II; response to endogenous stimulus; response to hormone; response to salicylic acid; regulation of biosynthetic process; cellular process; regulation of gene expression; regulation of macromolecule biosynthetic process; response to organic cyclic compound; regulation of nucleobase-containing compound metabolic process; regulation of metabolic process; cell differentiation; regulation of cellular metabolic process; regulation of cellular biosynthetic process; developmental process; response to chemical; response to xenobiotic stimulus; response to antibiotic; cellular developmental process; regulation of biological process; regulation of cellular process; response to stimulus; regulation of RNA metabolic process; regulation of macromolecule metabolic process; biological regulation; regulation of primary metabolic process; response to oxygen-containing compound; regulation of RNA biosynthetic process; regulation of DNA-templated transcription; green leaf volatile biosynthetic process	DNA-binding transcription factor activity, RNA polymerase II-specific; transcription regulatory region nucleic acid binding; nucleic acid binding; DNA binding; DNA-binding transcription factor activity; binding; sequence-specific DNA binding; transcription cis-regulatory region binding; organic cyclic compound binding; transcription regulator activity; heterocyclic compound binding; transcription cis-regulatory region binding	intracellular anatomical structure; nucleus; organelle; membrane-bounded organelle; intracellular organelle; intracellular membrane-bounded organelle; nucleus	Myb_DNA-binding	GO:0001101; GO:0006355; GO:0006357; GO:0008150; GO:0009719; GO:0009725; GO:0009751; GO:0009889; GO:0009987; GO:0010468; GO:0010556; GO:0014070; GO:0019219; GO:0019222; GO:0030154; GO:0031323; GO:0031326; GO:0032502; GO:0042221; GO:0042493; GO:0046677; GO:0048869; GO:0050789; GO:0050794; GO:0050896; GO:0051252; GO:0060255; GO:0065007; GO:0080090; GO:1901700; GO:2001141; GO:0006355; GO:0010597	GO:0000981; GO:0001067; GO:0003674; GO:0003676; GO:0003677; GO:0003700; GO:0005488; GO:0043565; GO:0044212; GO:0097159; GO:0140110; GO:1901363; GO:0000976	GO:0005575; GO:0005622; GO:0005634; GO:0043226; GO:0043227; GO:0043229; GO:0043231; GO:0005634	AT3G49690	AT3G49690.1	LOC107785742	tr|A0A1S3ZE99|A0A1S3ZE99_TOBAC transcription factor RAX3-like OS=Nicotiana tabacum OX=4097 GN=LOC107785742 PE=4 SV=1	-	transcription factor RAX3-like	Nicotiana benthamiana	MYB84		Nbe.v1.1.chr04g15870.1	cellular_component	GO:0005575					Niben101Scf02375g11003.1
Nbe.v1.s00130g15880				#						LOC107794454	tr|A0A1S4A739|A0A1S4A739_TOBAC uncharacterized mitochondrial protein AtMg00820-like OS=Nicotiana tabacum OX=4097 GN=LOC107794454 PE=4 SV=1	#	uncharacterized mitochondrial protein AtMg00820-like	Nicotiana benthamiana			Nbe.v1.1.chr04g15880.1
Nbe.v1.s00130g15890				#						A4A49_58382	tr|A0A314L8X8|A0A314L8X8_NICAT Uncharacterized protein (Fragment) OS=Nicotiana attenuata OX=49451 GN=A4A49_58382 PE=4 SV=1	#	Uncharacterized protein (Fragment)	Nicotiana benthamiana			Nbe.v1.1.chr04g15890.1
Nbe.v1.s00130g15900	recognition of pollen	protein serine/threonine kinase activity; ATP binding; protein serine kinase activity	membrane	B_lectin,DUF3403,PAN_2,Pkinase_Tyr,S_locus_glycop	GO:0048544	GO:0004674; GO:0005524; GO:0106310	GO:0016020	AT4G27290	AT4G27290.2	LOC104229468	tr|A0A1U7WPB7|A0A1U7WPB7_NICSY Receptor-like serine/threonine-protein kinase OS=Nicotiana sylvestris OX=4096 GN=LOC104229468 PE=3 SV=1	-	Receptor-like serine/threonine-protein kinase	Nicotiana benthamiana	AT4G27290		Nbe.v1.1.chr04g15900.1	membrane	GO:0016020					Niben101Scf08472g02005.1
Nbe.v1.s00130g15910	recognition of pollen	protein serine/threonine kinase activity; ATP binding; carbohydrate binding; protein serine kinase activity	membrane	B_lectin,DUF3403,PAN_2,Pkinase_Tyr,S_locus_glycop	GO:0048544	GO:0004674; GO:0005524; GO:0030246; GO:0106310	GO:0016020	AT4G27290	AT4G27290.2	LOC104235383	tr|A0A1U7XCN9|A0A1U7XCN9_NICSY Receptor-like serine/threonine-protein kinase OS=Nicotiana sylvestris OX=4096 GN=LOC104235383 PE=3 SV=1	-	Receptor-like serine/threonine-protein kinase	Nicotiana benthamiana	AT4G27290		Nbe.v1.1.chr04g15910.1	membrane	GO:0016020					Niben101Scf08472g02001.1
Nbe.v1.s00130g15920				#						#	No_hits	#	No_hits	Nicotiana benthamiana			Nbe.v1.1.chr04g15920.1
Nbe.v1.s00130g15930				#						A4A49_62268	tr|A0A314KK05|A0A314KK05_NICAT Uncharacterized protein (Fragment) OS=Nicotiana attenuata OX=49451 GN=A4A49_62268 PE=4 SV=1	#	Uncharacterized protein (Fragment)	Nicotiana benthamiana			Nbe.v1.1.chr04g15930.1
Nbe.v1.s00130g15940				Retrotrans_gag,zf-CCHC						A4A49_57029	tr|A0A1J6JSG7|A0A1J6JSG7_NICAT CCHC-type domain-containing protein (Fragment) OS=Nicotiana attenuata OX=49451 GN=A4A49_57029 PE=4 SV=1	-	CCHC-type domain-containing protein (Fragment)	Nicotiana benthamiana			Nbe.v1.1.chr04g15940.1
Nbe.v1.s00130g15950	monoatomic ion transmembrane transport		membrane	PHM7_cyt,RSN1_7TM,RSN1_TM	GO:0034220		GO:0016020	AT1G58520	AT1G58520.5	RXW8_2	tr|A0A1J6IWK2|A0A1J6IWK2_NICAT Csc1-like protein rxw8 OS=Nicotiana attenuata OX=49451 GN=RXW8_2 PE=3 SV=1	-	Csc1-like protein rxw8	Nicotiana benthamiana	AT1G58525		Nbe.v1.1.chr04g15950.1	membrane	GO:0016020
Nbe.v1.s00130g15960				-						LOC107767916	tr|A0A1S3XS61|A0A1S3XS61_TOBAC uncharacterized protein LOC107767916 OS=Nicotiana tabacum OX=4097 GN=LOC107767916 PE=4 SV=1	-	uncharacterized protein LOC107767916	Nicotiana benthamiana			Nbe.v1.1.chr04g15960.1
Nbe.v1.s00130g15970				zf-RVT						A4A49_65126	tr|A0A1J6J0W0|A0A1J6J0W0_NICAT Zf-RVT domain-containing protein (Fragment) OS=Nicotiana attenuata OX=49451 GN=A4A49_65126 PE=4 SV=1	-	Zf-RVT domain-containing protein (Fragment)	Nicotiana benthamiana			Nbe.v1.1.chr04g15970.1
Nbe.v1.s00130g15980	organic acid metabolic process; amino acid metabolic process; metabolic process; amino acid biosynthetic process; biosynthetic process; cellular process; organic acid biosynthetic process; 1-aminocyclopropane-1-carboxylate metabolic process; carboxylic acid metabolic process; monocarboxylic acid metabolic process; 1-aminocyclopropane-1-carboxylate biosynthetic process; oxoacid metabolic process; cellular metabolic process; primary metabolic process; cellular biosynthetic process; small molecule metabolic process; small molecule biosynthetic process; carboxylic acid biosynthetic process; monocarboxylic acid biosynthetic process; organonitrogen compound metabolic process; organonitrogen compound biosynthetic process; alpha-amino acid metabolic process; alpha-amino acid biosynthetic process; 1-aminocyclopropane-1-carboxylate biosynthetic process	catalytic activity; lyase activity; carbon-sulfur lyase activity; 1-aminocyclopropane-1-carboxylate synthase activity; transaminase activity; 1-aminocyclopropane-1-carboxylate synthase activity; pyridoxal phosphate binding		Aminotran_1_2	GO:0006082; GO:0006520; GO:0008150; GO:0008152; GO:0008652; GO:0009058; GO:0009987; GO:0016053; GO:0018871; GO:0019752; GO:0032787; GO:0042218; GO:0043436; GO:0044237; GO:0044238; GO:0044249; GO:0044281; GO:0044283; GO:0046394; GO:0072330; GO:1901564; GO:1901566; GO:1901605; GO:1901607; GO:0042218	GO:0003674; GO:0003824; GO:0016829; GO:0016846; GO:0016847; GO:0008483; GO:0016847; GO:0030170		AT4G37770	AT4G37770.1	LOC104211860	tr|A0A1U7VBT6|A0A1U7VBT6_NICSY 1-aminocyclopropane-1-carboxylate synthase 3 OS=Nicotiana sylvestris OX=4096 GN=LOC104211860 PE=3 SV=1	ko00270,ko01100,ko01110,map00270,map01100,map01110	1-aminocyclopropane-1-carboxylate synthase 3	Nicotiana benthamiana	ACS8		Nbe.v1.1.chr04g15980.1			molecular_function	GO:0003674			Niben101Scf08472g00003.1
Nbe.v1.s00130g15990		nucleic acid binding; zinc ion binding		-		GO:0003676; GO:0008270				LOC107768001	tr|A0A1S3XRL6|A0A1S3XRL6_TOBAC uncharacterized protein LOC107768001 OS=Nicotiana tabacum OX=4097 GN=LOC107768001 PE=4 SV=1	-	uncharacterized protein LOC107768001	Nicotiana benthamiana			Nbe.v1.1.chr04g15990.1			nucleic acid binding	GO:0003676
Nbe.v1.s00130g16000	pectin metabolic process	methyltransferase activity	membrane	Pentapeptide	GO:0045488	GO:0008168	GO:0016020	AT3G49720	AT3G49720.3	A4A49_24458	tr|A0A314KLD2|A0A314KLD2_NICAT Uncharacterized protein OS=Nicotiana attenuata OX=49451 GN=A4A49_24458 PE=4 SV=1	-	Uncharacterized protein	Nicotiana benthamiana	AT3G49720		Nbe.v1.1.chr04g16000.1	membrane	GO:0016020					Niben101Scf08472g00001.1
Nbe.v1.s00130g16010			membrane	DnaJ			GO:0016020	AT4G07990	AT4G07990.1	A4A49_24459	tr|A0A314KMW9|A0A314KMW9_NICAT J domain-containing protein OS=Nicotiana attenuata OX=49451 GN=A4A49_24459 PE=4 SV=1	-	J domain-containing protein	Nicotiana benthamiana	AT4G07990		Nbe.v1.1.chr04g16010.1	membrane	GO:0016020					Niben101Scf24355g00006.1
Nbe.v1.s00130g16020	response to acid chemical; lipid metabolic process; steroid biosynthetic process; response to stress; metabolic process; steroid metabolic process; lipid biosynthetic process; biosynthetic process; response to water deprivation; response to water; response to abiotic stimulus; sterol metabolic process; sterol biosynthetic process; response to chemical; primary metabolic process; response to stimulus; organic hydroxy compound metabolic process; organic hydroxy compound biosynthetic process; response to oxygen-containing compound; ergosterol biosynthetic process; cholesterol metabolic process	squalene monooxygenase activity; flavin adenine dinucleotide binding	intracellular anatomical structure; cytoplasm; endoplasmic reticulum; endomembrane system; organelle; membrane-bounded organelle; intracellular organelle; intracellular membrane-bounded organelle; endoplasmic reticulum; membrane	SE	GO:0001101; GO:0006629; GO:0006694; GO:0006950; GO:0008150; GO:0008152; GO:0008202; GO:0008610; GO:0009058; GO:0009414; GO:0009415; GO:0009628; GO:0016125; GO:0016126; GO:0042221; GO:0044238; GO:0050896; GO:1901615; GO:1901617; GO:1901700; GO:0006696; GO:0008203	GO:0004506; GO:0050660	GO:0005575; GO:0005622; GO:0005737; GO:0005783; GO:0012505; GO:0043226; GO:0043227; GO:0043229; GO:0043231; GO:0005783; GO:0016020	AT1G58440	AT1G58440.1	ERG1_1	tr|A0A314KL55|A0A314KL55_NICAT Squalene monooxygenase OS=Nicotiana attenuata OX=49451 GN=ERG1_1 PE=3 SV=1	ko00100,ko00909,ko01100,ko01110,ko01130,map00100,map00909,map01100,map01110,map01130	Squalene monooxygenase	Nicotiana benthamiana	XF1		Nbe.v1.1.chr04g16020.1	cellular_component	GO:0005575					Niben101Scf24355g00005.1
Nbe.v1.s00130g16030	transport; lipid transport; lipid localization; macromolecule localization; localization; establishment of localization; transmembrane transport; lipid transport; transmembrane transport	catalytic activity; transporter activity; primary active transmembrane transporter activity; ATPase-coupled transmembrane transporter activity; pyrophosphatase activity; hydrolase activity; hydrolase activity, acting on acid anhydrides; hydrolase activity, acting on acid anhydrides, in phosphorus-containing anhydrides; ATP hydrolysis activity; ribonucleoside triphosphate phosphatase activity; active transmembrane transporter activity; transmembrane transporter activity; ATP hydrolysis activity; ATPase-coupled transmembrane transporter activity; ATPase-coupled transmembrane transporter activity; lipid transporter activity; ATP binding; ATP hydrolysis activity; ABC-type transporter activity	intracellular anatomical structure; plasma membrane; cell-cell junction; plasmodesma; membrane; cell junction; organelle; membrane-bounded organelle; intracellular organelle; intracellular membrane-bounded organelle; symplast; cell periphery; membrane; intracellular membrane-bounded organelle	ABC2_membrane_3,ABC_tran	GO:0006810; GO:0006869; GO:0008150; GO:0010876; GO:0033036; GO:0051179; GO:0051234; GO:0055085; GO:0006869; GO:0055085	GO:0003674; GO:0003824; GO:0005215; GO:0015399; GO:0015405; GO:0016462; GO:0016787; GO:0016817; GO:0016818; GO:0016887; GO:0017111; GO:0022804; GO:0022857; GO:0042623; GO:0042626; GO:0043492; GO:0005319; GO:0005524; GO:0016887; GO:0140359	GO:0005575; GO:0005622; GO:0005886; GO:0005911; GO:0009506; GO:0016020; GO:0030054; GO:0043226; GO:0043227; GO:0043229; GO:0043231; GO:0055044; GO:0071944; GO:0016020; GO:0043231	AT3G47780	AT3G47780.1	ABCA7_0	tr|A0A1J6IJI3|A0A1J6IJI3_NICAT Abc transporter a family member 7 OS=Nicotiana attenuata OX=49451 GN=ABCA7_0 PE=3 SV=1	-	Abc transporter a family member 7	Nicotiana benthamiana	ABCA7		Nbe.v1.1.chr04g16030.1	cellular_component	GO:0005575	molecular_function	GO:0003674	transport	GO:0006810	Niben101Scf12783g00002.1
Nbe.v1.s00130g16040				-				AT3G12210	AT3G12210.2	A4A49_14042	tr|A0A314L7Z4|A0A314L7Z4_NICAT Uncharacterized protein OS=Nicotiana attenuata OX=49451 GN=A4A49_14042 PE=4 SV=1	-	Uncharacterized protein	Nicotiana benthamiana	AT3G12210		Nbe.v1.1.chr04g16040.1							Niben101Scf12783g01008.1
Nbe.v1.s00130g16050	L-alpha-amino acid transmembrane transport	L-amino acid transmembrane transporter activity	organelle membrane	Aa_trans	GO:1902475	GO:0015179	GO:0031090	AT3G30390	AT3G30390.3	A4A49_14043	tr|A0A314L9H3|A0A314L9H3_NICAT Amino acid transporter antl2 OS=Nicotiana attenuata OX=49451 GN=A4A49_14043 PE=4 SV=1	ko04724,ko04727,ko04974,map04724,map04727,map04974	Amino acid transporter antl2	Nicotiana benthamiana	AT3G30390		Nbe.v1.1.chr04g16050.1							Niben101Scf12783g01011.1
Nbe.v1.s00130g16060		glycosyltransferase activity	cell-cell junction; plasmodesma; cell junction; symplast; Golgi membrane	Glyco_tranf_2_3,Glyco_trans_2_3		GO:0016757	GO:0005575; GO:0005911; GO:0009506; GO:0030054; GO:0055044; GO:0000139	AT4G07960	AT4G07960.2	CSLC12_0	tr|A0A314L7T4|A0A314L7T4_NICAT Putative xyloglucan glycosyltransferase 12 OS=Nicotiana attenuata OX=49451 GN=CSLC12_0 PE=4 SV=1	-	Putative xyloglucan glycosyltransferase 12	Nicotiana benthamiana	CSLC12		Nbe.v1.1.chr04g16060.1	cellular_component	GO:0005575					Niben101Scf14843g00001.1
Nbe.v1.s00130g16070				-						LOC104224240	tr|A0A1U7W6B7|A0A1U7W6B7_NICSY uncharacterized protein LOC104224240 OS=Nicotiana sylvestris OX=4096 GN=LOC104224240 PE=4 SV=1	-	uncharacterized protein LOC104224240	Nicotiana benthamiana			Nbe.v1.1.chr04g16070.1
Nbe.v1.s00130g16080				-						L195_g043372	tr|A0A2K3M930|A0A2K3M930_TRIPR Retrotransposon-related protein (Fragment) OS=Trifolium pratense OX=57577 GN=L195_g043372 PE=4 SV=1	-	Retrotransposon-related protein (Fragment)	Nicotiana benthamiana			Nbe.v1.1.chr04g16080.1
Nbe.v1.s00130g16090		nucleic acid binding; zinc ion binding		-		GO:0003676; GO:0008270				LOC104238728	tr|A0A1U7XPD5|A0A1U7XPD5_NICSY uncharacterized protein LOC104238728 OS=Nicotiana sylvestris OX=4096 GN=LOC104238728 PE=4 SV=1	-	uncharacterized protein LOC104238728	Nicotiana benthamiana			Nbe.v1.1.chr04g16090.1			nucleic acid binding	GO:0003676
Nbe.v1.s00130g16100	regulation of DNA-templated transcription; response to radiation; response to light stimulus; response to abiotic stimulus; response to blue light; regulation of biosynthetic process; regulation of gene expression; regulation of macromolecule biosynthetic process; regulation of nucleobase-containing compound metabolic process; regulation of metabolic process; regulation of cellular metabolic process; regulation of cellular biosynthetic process; regulation of biological process; regulation of cellular process; response to stimulus; regulation of RNA metabolic process; regulation of macromolecule metabolic process; biological regulation; regulation of primary metabolic process; regulation of RNA biosynthetic process; regulation of DNA-templated transcription	DNA-binding transcription factor activity; transcription regulator activity; DNA-binding transcription factor activity; protein dimerization activity	intracellular anatomical structure; nucleus; organelle; membrane-bounded organelle; intracellular organelle; intracellular membrane-bounded organelle; nucleus	HLH	GO:0006355; GO:0008150; GO:0009314; GO:0009416; GO:0009628; GO:0009637; GO:0009889; GO:0010468; GO:0010556; GO:0019219; GO:0019222; GO:0031323; GO:0031326; GO:0050789; GO:0050794; GO:0050896; GO:0051252; GO:0060255; GO:0065007; GO:0080090; GO:2001141; GO:0006355	GO:0003674; GO:0003700; GO:0140110; GO:0003700; GO:0046983	GO:0005575; GO:0005622; GO:0005634; GO:0043226; GO:0043227; GO:0043229; GO:0043231; GO:0005634	AT1G10120	AT1G10120.2	BHLH74	tr|A0A314L7E0|A0A314L7E0_NICAT Transcription factor bhlh74 OS=Nicotiana attenuata OX=49451 GN=BHLH74 PE=4 SV=1	-	Transcription factor bhlh74	Nicotiana benthamiana	AT1G10120		Nbe.v1.1.chr04g16100.1	cellular_component	GO:0005575	molecular_function	GO:0003674			Niben101Scf14843g01001.1
Nbe.v1.s00130g16110				#						#	No_hits	#	No_hits	Nicotiana benthamiana			Nbe.v1.1.chr04g16110.1
Nbe.v1.s00130g16120				#						#	No_hits	#	No_hits	Nicotiana benthamiana			Nbe.v1.1.chr04g16120.1
Nbe.v1.s00130g16130	regulation of DNA-templated transcription; defense response; ethylene-activated signaling pathway	DNA binding; DNA-binding transcription factor activity	nucleus	AP2	GO:0006355; GO:0006952; GO:0009873	GO:0003677; GO:0003700	GO:0005634	AT4G37750	AT4G37750.1	ANT_0	tr|A0A1J6KQ50|A0A1J6KQ50_NICAT Ap2-like ethylene-responsive transcription factor ant OS=Nicotiana attenuata OX=49451 GN=ANT_0 PE=4 SV=1	-	Ap2-like ethylene-responsive transcription factor ant	Nicotiana benthamiana	ANT		Nbe.v1.1.chr04g16130.1	nucleus	GO:0005634	DNA binding	GO:0003677			Niben101Scf01774g10021.1
Nbe.v1.s00130g16140				RVT_2,Retrotran_gag_3,Retrotrans_gag,gag_pre-integrs,rve						#	#	-	#	Nicotiana benthamiana			Nbe.v1.1.chr04g16140.1
Nbe.v1.s00130g16150	positive regulation of DNA-templated transcription	transcription cis-regulatory region binding; DNA-binding transcription factor activity; protein heterodimerization activity	nucleus	bZIP_1	GO:0045893	GO:0000976; GO:0003700; GO:0046982	GO:0005634			lip	tr|E1VCY1|E1VCY1_NICBE BZIP transcription factor (Fragment) OS=Nicotiana benthamiana OX=4100 GN=lip PE=2 SV=1	-	BZIP transcription factor (Fragment)	Nicotiana benthamiana			Nbe.v1.1.chr04g16150.1	nucleus	GO:0005634
Nbe.v1.s00130g16160		mRNA binding	membrane	DUF3054		GO:0003729	GO:0016020	AT1G44920	AT1G44920.1	LOC107769423	tr|A0A1S3XW04|A0A1S3XW04_TOBAC uncharacterized protein LOC107769423 OS=Nicotiana tabacum OX=4097 GN=LOC107769423 PE=4 SV=1	-	uncharacterized protein LOC107769423	Nicotiana benthamiana	AT1G44920		Nbe.v1.1.chr04g16160.1	membrane	GO:0016020					Niben101Scf01774g10020.1
Nbe.v1.s00130g16170				#						LOC107784256	tr|A0A1S3Z9E8|A0A1S3Z9E8_TOBAC uncharacterized protein LOC107784256 OS=Nicotiana tabacum OX=4097 GN=LOC107784256 PE=4 SV=1	#	uncharacterized protein LOC107784256	Nicotiana benthamiana			Nbe.v1.1.chr04g16170.1
Nbe.v1.s00130g16180	cell population proliferation; cellular process; cell differentiation; developmental process; cell development; anatomical structure development; stem cell differentiation; stem cell development; cellular developmental process; regulation of translation	nucleic acid binding; RNA binding; single-stranded RNA binding; mRNA binding; binding; poly-pyrimidine tract binding; poly(U) RNA binding; organic cyclic compound binding; heterocyclic compound binding; mRNA binding	intracellular anatomical structure; cytoplasm; protein-containing complex; ribonucleoprotein complex	RRM_1	GO:0008150; GO:0008283; GO:0009987; GO:0030154; GO:0032502; GO:0048468; GO:0048856; GO:0048863; GO:0048864; GO:0048869; GO:0006417	GO:0003674; GO:0003676; GO:0003723; GO:0003727; GO:0003729; GO:0005488; GO:0008187; GO:0008266; GO:0097159; GO:1901363; GO:0003729	GO:0005575; GO:0005622; GO:0005737; GO:0032991; GO:1990904	AT1G58470	AT1G58470.2	LOC104246256	tr|A0A1U7YB31|A0A1U7YB31_NICSY RNA-binding protein 1 OS=Nicotiana sylvestris OX=4096 GN=LOC104246256 PE=4 SV=1	ko03015,map03015	RNA-binding protein 1	Nicotiana benthamiana	RBP1		Nbe.v1.1.chr04g16180.1	cellular_component	GO:0005575	molecular_function	GO:0003674	biological_process	GO:0008150	Niben101Scf01774g10022.1
Nbe.v1.s00130g16190				#						LOC107766799	tr|A0A1S3XMS8|A0A1S3XMS8_TOBAC uncharacterized protein LOC107766799 isoform X2 OS=Nicotiana tabacum OX=4097 GN=LOC107766799 PE=4 SV=1	#	uncharacterized protein LOC107766799 isoform X2	Nicotiana benthamiana			Nbe.v1.1.chr04g16190.1
Nbe.v1.s00130g16200				#						LOC104221925	tr|A0A1U7W2E9|A0A1U7W2E9_NICSY uncharacterized protein LOC104221925 isoform X1 OS=Nicotiana sylvestris OX=4096 GN=LOC104221925 PE=4 SV=1	#	uncharacterized protein LOC104221925 isoform X1	Nicotiana benthamiana			Nbe.v1.1.chr04g16200.1
Nbe.v1.s00130g16210				#						LOC107762753	tr|A0A1S3X9N6|A0A1S3X9N6_TOBAC uncharacterized protein LOC107762753 OS=Nicotiana tabacum OX=4097 GN=LOC107762753 PE=4 SV=1	#	uncharacterized protein LOC107762753	Nicotiana benthamiana			Nbe.v1.1.chr04g16210.1
Nbe.v1.s00130g16220				#						#	No_hits	#	No_hits	Nicotiana benthamiana			Nbe.v1.1.chr04g16220.1
Nbe.v1.s00130g16230				#						LOC107832437	tr|A0A1S4DQS1|A0A1S4DQS1_TOBAC uncharacterized protein LOC107832437 OS=Nicotiana tabacum OX=4097 GN=LOC107832437 PE=4 SV=1	#	uncharacterized protein LOC107832437	Nicotiana benthamiana			Nbe.v1.1.chr04g16230.1
Nbe.v1.s00130g16240				#						LOC104213478	tr|A0A1U7V4G9|A0A1U7V4G9_NICSY uncharacterized protein LOC104213478 isoform X1 OS=Nicotiana sylvestris OX=4096 GN=LOC104213478 PE=4 SV=1	#	uncharacterized protein LOC104213478 isoform X1	Nicotiana benthamiana			Nbe.v1.1.chr04g16240.1
Nbe.v1.s00130g16250				#						LOC104216240	tr|A0A1U7VQD5|A0A1U7VQD5_NICSY uncharacterized protein LOC104216240 OS=Nicotiana sylvestris OX=4096 GN=LOC104216240 PE=4 SV=1	#	uncharacterized protein LOC104216240	Nicotiana benthamiana			Nbe.v1.1.chr04g16250.1
Nbe.v1.s00130g16260	regulation of DNA-templated transcription; plant organ development	ATP binding	nucleus	QLQ,WRC	GO:0006355; GO:0099402	GO:0005524	GO:0005634	AT2G22840	AT2G22840.1	GRF6	tr|A0A1J6JWU0|A0A1J6JWU0_NICAT Growth-regulating factor OS=Nicotiana attenuata OX=49451 GN=GRF6 PE=3 SV=1	-	Growth-regulating factor	Nicotiana benthamiana	GRF1		Nbe.v1.1.chr04g16260.1	nucleus	GO:0005634					Niben101Scf01774g07007.1
Nbe.v1.s00130g16270				#						#	#	#	#	Nicotiana benthamiana			Nbe.v1.1.chr04g16270.1
Nbe.v1.s00130g16280				Mur_ligase_C,Mur_ligase_M						LOC107801272	tr|A0A1S4AU75|A0A1S4AU75_TOBAC uncharacterized protein LOC107801272 OS=Nicotiana tabacum OX=4097 GN=LOC107801272 PE=4 SV=1	-	uncharacterized protein LOC107801272	Nicotiana benthamiana			Nbe.v1.1.chr04g16280.1
Nbe.v1.s00130g16290				-						A4A49_28490	tr|A0A1J6KXB7|A0A1J6KXB7_NICAT Uncharacterized protein OS=Nicotiana attenuata OX=49451 GN=A4A49_28490 PE=4 SV=1	-	Uncharacterized protein	Nicotiana benthamiana			Nbe.v1.1.chr04g16290.1
Nbe.v1.s00130g16300				-						LOC104230392	tr|A0A1U7WW01|A0A1U7WW01_NICSY uncharacterized protein LOC104230392 OS=Nicotiana sylvestris OX=4096 GN=LOC104230392 PE=4 SV=1	-	uncharacterized protein LOC104230392	Nicotiana benthamiana			Nbe.v1.1.chr04g16300.1
Nbe.v1.s00130g16310				DUF4378						LOC107808935	tr|A0A1S4BJA7|A0A1S4BJA7_TOBAC uncharacterized protein LOC107808935 OS=Nicotiana tabacum OX=4097 GN=LOC107808935 PE=4 SV=1	-	uncharacterized protein LOC107808935	Nicotiana benthamiana			Nbe.v1.1.chr04g16310.1							Niben101Scf01774g05014.1
Nbe.v1.s00130g16320	mitotic sister chromatid segregation; microtubule cytoskeleton organization; mitotic cell cycle; nuclear division; sister chromatid segregation; regulation of protein phosphorylation; positive regulation of protein phosphorylation; immune system process; antigen processing and presentation of exogenous peptide antigen; antigen processing and presentation of peptide antigen via MHC class II; antigen processing and presentation of peptide or polysaccharide antigen via MHC class II; transport; retrograde vesicle-mediated transport, Golgi to endoplasmic reticulum; organelle organization; cytoskeleton organization; microtubule-based process; microtubule-based movement; cell cycle; spindle organization; mitotic spindle organization; chromosome segregation; mitotic chromosome movement towards spindle pole; mitotic metaphase chromosome alignment; regulation of mitotic nuclear division; regulation of mitotic cell cycle; attachment of spindle microtubules to kinetochore; positive regulation of metabolic process; cellular process; positive regulation of phosphorus metabolic process; regulation of cell cycle process; positive regulation of macromolecule metabolic process; regulation of mitotic sister chromatid separation; cellular component organization; vesicle-mediated transport; regulation of phosphate metabolic process; regulation of metabolic process; antigen processing and presentation; antigen processing and presentation of exogenous antigen; antigen processing and presentation of exogenous peptide antigen via MHC class II; cell cycle process; cellular component assembly; regulation of mitotic metaphase/anaphase transition; regulation of cellular metabolic process; positive regulation of cellular metabolic process; regulation of protein modification process; positive regulation of protein modification process; regulation of protein metabolic process; positive regulation of protein metabolic process; regulation of organelle organization; regulation of chromosome organization; regulation of sister chromatid segregation; regulation of mitotic sister chromatid segregation; positive regulation of kinase activity; centromere complex assembly; protein-containing complex assembly; regulation of phosphorylation; positive regulation of phosphorylation; positive regulation of catalytic activity; regulation of kinase activity; protein-containing complex organization; cellular component biogenesis; positive regulation of molecular function; regulation of protein kinase activity; positive regulation of protein kinase activity; positive regulation of phosphate metabolic process; antigen processing and presentation of peptide antigen; Golgi vesicle transport; organelle fission; positive regulation of biological process; positive regulation of cellular process; chromosome localization; regulation of biological process; regulation of catalytic activity; regulation of cellular process; regulation of cellular component organization; regulation of phosphorus metabolic process; localization; establishment of localization; regulation of protein metabolic process; positive regulation of protein metabolic process; chromosome organization; establishment of chromosome localization; chromosome movement towards spindle pole; metaphase chromosome alignment; attachment of mitotic spindle microtubules to kinetochore; regulation of transferase activity; positive regulation of transferase activity; kinetochore assembly; kinetochore organization; organelle localization; cellular localization; establishment of localization in cell; establishment of organelle localization; regulation of cell cycle; regulation of nuclear division; regulation of chromosome segregation; regulation of macromolecule metabolic process; protein-containing complex assembly; protein-DNA complex assembly; biological regulation; regulation of molecular function; organelle assembly; protein-DNA complex organization; cellular component organization or biogenesis; regulation of primary metabolic process; nuclear chromosome segregation; microtubule plus-end directed mitotic chromosome migration; lateral attachment of mitotic spindle microtubules to kinetochore; mitotic nuclear division; regulation of cell cycle phase transition; regulation of mitotic cell cycle phase transition; regulation of metaphase/anaphase transition of cell cycle; microtubule cytoskeleton organization involved in mitosis; mitotic cell cycle process; regulation of chromosome separation; mitotic cell cycle; microtubule-based movement	cytoskeletal motor activity; microtubule motor activity; catalytic activity; binding; protein binding; microtubule binding; cytoskeletal protein binding; tubulin binding; pyrophosphatase activity; hydrolase activity; hydrolase activity, acting on acid anhydrides; hydrolase activity, acting on acid anhydrides, in phosphorus-containing anhydrides; ATP hydrolysis activity; ribonucleoside triphosphate phosphatase activity; kinetochore binding; protein-containing complex binding; microtubule motor activity; ATP binding; microtubule binding	kinetochore; condensed chromosome; intracellular anatomical structure; nucleus; nucleoplasm; chromosome; cytoplasm; spindle; kinetochore microtubule; cytosol; cytoskeleton; kinesin complex; microtubule; microtubule associated complex; spindle microtubule; microtubule cytoskeleton; midbody; membrane-enclosed lumen; nuclear lumen; protein-containing complex; organelle; membrane-bounded organelle; non-membrane-bounded organelle; intracellular organelle; intracellular membrane-bounded organelle; intracellular non-membrane-bounded organelle; organelle lumen; spindle midzone; intracellular organelle lumen; mitotic spindle; chromosomal region; supramolecular complex; supramolecular polymer; supramolecular fiber; polymeric cytoskeletal fiber; mitotic spindle midzone; microtubule	Kinesin	GO:0000070; GO:0000226; GO:0000278; GO:0000280; GO:0000819; GO:0001932; GO:0001934; GO:0002376; GO:0002478; GO:0002495; GO:0002504; GO:0006810; GO:0006890; GO:0006996; GO:0007010; GO:0007017; GO:0007018; GO:0007049; GO:0007051; GO:0007052; GO:0007059; GO:0007079; GO:0007080; GO:0007088; GO:0007346; GO:0008150; GO:0008608; GO:0009893; GO:0009987; GO:0010562; GO:0010564; GO:0010604; GO:0010965; GO:0016043; GO:0016192; GO:0019220; GO:0019222; GO:0019882; GO:0019884; GO:0019886; GO:0022402; GO:0022607; GO:0030071; GO:0031323; GO:0031325; GO:0031399; GO:0031401; GO:0032268; GO:0032270; GO:0033043; GO:0033044; GO:0033045; GO:0033047; GO:0033674; GO:0034508; GO:0034622; GO:0042325; GO:0042327; GO:0043085; GO:0043549; GO:0043933; GO:0044085; GO:0044093; GO:0045859; GO:0045860; GO:0045937; GO:0048002; GO:0048193; GO:0048285; GO:0048518; GO:0048522; GO:0050000; GO:0050789; GO:0050790; GO:0050794; GO:0051128; GO:0051174; GO:0051179; GO:0051234; GO:0051246; GO:0051247; GO:0051276; GO:0051303; GO:0051305; GO:0051310; GO:0051315; GO:0051338; GO:0051347; GO:0051382; GO:0051383; GO:0051640; GO:0051641; GO:0051649; GO:0051656; GO:0051726; GO:0051783; GO:0051983; GO:0060255; GO:0065003; GO:0065004; GO:0065007; GO:0065009; GO:0070925; GO:0071824; GO:0071840; GO:0080090; GO:0098813; GO:0099606; GO:0099607; GO:0140014; GO:1901987; GO:1901990; GO:1902099; GO:1902850; GO:1903047; GO:1905818; GO:0000278; GO:0007018	GO:0003674; GO:0003774; GO:0003777; GO:0003824; GO:0005488; GO:0005515; GO:0008017; GO:0008092; GO:0015631; GO:0016462; GO:0016787; GO:0016817; GO:0016818; GO:0016887; GO:0017111; GO:0043515; GO:0044877; GO:0003777; GO:0005524; GO:0008017	GO:0000776; GO:0000793; GO:0005575; GO:0005622; GO:0005634; GO:0005654; GO:0005694; GO:0005737; GO:0005819; GO:0005828; GO:0005829; GO:0005856; GO:0005871; GO:0005874; GO:0005875; GO:0005876; GO:0015630; GO:0030496; GO:0031974; GO:0031981; GO:0032991; GO:0043226; GO:0043227; GO:0043228; GO:0043229; GO:0043231; GO:0043232; GO:0043233; GO:0051233; GO:0070013; GO:0072686; GO:0098687; GO:0099080; GO:0099081; GO:0099512; GO:0099513; GO:1990023; GO:0005874	AT1G59540	AT1G59540.1	LOC107808936	tr|A0A1S4BJE8|A0A1S4BJE8_TOBAC Kinesin-like protein OS=Nicotiana tabacum OX=4097 GN=LOC107808936 PE=3 SV=1	-	Kinesin-like protein	Nicotiana benthamiana	ZCF125		Nbe.v1.1.chr04g16320.1			molecular_function	GO:0003674			Niben101Scf01774g05015.1
Nbe.v1.s00130g16330				#						#	No_hits	#	No_hits	Nicotiana benthamiana			Nbe.v1.1.chr04g16330.1
Nbe.v1.s00130g16340				#						LOC107799414	tr|A0A1S4AMW7|A0A1S4AMW7_TOBAC uncharacterized protein LOC107799414 OS=Nicotiana tabacum OX=4097 GN=LOC107799414 PE=4 SV=1	#	uncharacterized protein LOC107799414	Nicotiana benthamiana			Nbe.v1.1.chr04g16340.1
Nbe.v1.s00130g16350				DUF2045				AT1G59520	AT1G59520.1	A4A49_03429	tr|A0A314KZW6|A0A314KZW6_NICAT Cw7 protein OS=Nicotiana attenuata OX=49451 GN=A4A49_03429 PE=4 SV=1	-	Cw7 protein	Nicotiana benthamiana	CW7		Nbe.v1.1.chr04g16350.1							Niben101Scf01774g04006.1
Nbe.v1.s00130g16360				#						#	No_hits	#	No_hits	Nicotiana benthamiana			Nbe.v1.1.chr04g16360.1
Nbe.v1.s00130g16370				#						#	No_hits	#	No_hits	Nicotiana benthamiana			Nbe.v1.1.chr04g16370.1
Nbe.v1.s00130g16380				-						BC332_11804	tr|A0A2G3CPJ4|A0A2G3CPJ4_CAPCH Uncharacterized protein OS=Capsicum chinense OX=80379 GN=BC332_11804 PE=4 SV=1	-	Uncharacterized protein	Nicotiana benthamiana			Nbe.v1.1.chr04g16380.1							Niben101Scf01774g03001.1
Nbe.v1.s00130g16390				DBD_Tnp_Mut,MULE,SWIM						LOC107802060	tr|A0A1S4AWC0|A0A1S4AWC0_TOBAC uncharacterized protein LOC107802060 OS=Nicotiana tabacum OX=4097 GN=LOC107802060 PE=4 SV=1	-	uncharacterized protein LOC107802060	Nicotiana benthamiana			Nbe.v1.1.chr04g16390.1
Nbe.v1.s00130g16400		binding; carbohydrate binding	membrane	-		GO:0003674; GO:0005488; GO:0030246	GO:0016020	AT1G10150	AT1G10150.1	PP2A10_0	tr|A0A1J6KGP4|A0A1J6KGP4_NICAT Protein phloem protein 2-like a10 OS=Nicotiana attenuata OX=49451 GN=PP2A10_0 PE=4 SV=1	-	Protein phloem protein 2-like a10	Nicotiana benthamiana	AT1G10150		Nbe.v1.1.chr04g16400.1	membrane	GO:0016020	molecular_function	GO:0003674			Niben101Scf01774g02019.1
Nbe.v1.s00130g16410				DUF1985,Peptidase_C48						A4A49_07699	tr|A0A314L5V3|A0A314L5V3_NICAT DUF1985 domain-containing protein OS=Nicotiana attenuata OX=49451 GN=A4A49_07699 PE=4 SV=1	-	DUF1985 domain-containing protein	Nicotiana benthamiana			Nbe.v1.1.chr04g16410.1
Nbe.v1.s00130g16420				BSD				AT1G10720	AT1G10720.1	LOC107791927	tr|A0A1S3ZYY6|A0A1S3ZYY6_TOBAC uncharacterized protein LOC107791927 OS=Nicotiana tabacum OX=4097 GN=LOC107791927 PE=4 SV=1	-	uncharacterized protein LOC107791927	Nicotiana benthamiana	AT1G10720		Nbe.v1.1.chr04g16420.1							Niben101Scf01774g02016.1
Nbe.v1.s00130g16425		zinc ion binding; metal ion binding		#		GO:0008270; GO:0046872				LOC107793642	tr|A0A1S4A4I5|A0A1S4A4I5_TOBAC uncharacterized protein LOC107793642 OS=Nicotiana tabacum OX=4097 GN=LOC107793642 PE=4 SV=1	#	uncharacterized protein LOC107793642	Nicotiana benthamiana			Nbe.v1.1.chr04g16425.1
Nbe.v1.s00130g16430	protein modification process; metabolic process; regulation of signal transduction; cellular process; regulation of cell communication; protein ubiquitination; protein metabolic process; regulation of signaling; protein modification by small protein conjugation; protein modification process; macromolecule metabolic process; macromolecule modification; cellular metabolic process; primary metabolic process; protein metabolic process; regulation of response to stimulus; regulation of biological process; regulation of cellular process; biological regulation; protein modification by small protein conjugation or removal; regulation of brassinosteroid mediated signaling pathway; organonitrogen compound metabolic process; protein ubiquitination; regulation of brassinosteroid mediated signaling pathway	catalytic activity; ubiquitin-protein transferase activity; transferase activity; ubiquitin-like protein transferase activity; ubiquitin protein ligase activity; ubiquitin-like protein ligase activity; catalytic activity, acting on a protein; ubiquitin protein ligase activity	plasma membrane; membrane; cell periphery; plasma membrane	KAP,U-box	GO:0006464; GO:0008150; GO:0008152; GO:0009966; GO:0009987; GO:0010646; GO:0016567; GO:0019538; GO:0023051; GO:0032446; GO:0036211; GO:0043170; GO:0043412; GO:0044237; GO:0044238; GO:0044267; GO:0048583; GO:0050789; GO:0050794; GO:0065007; GO:0070647; GO:1900457; GO:1901564; GO:0016567; GO:1900457	GO:0003674; GO:0003824; GO:0004842; GO:0016740; GO:0019787; GO:0061630; GO:0061659; GO:0140096; GO:0061630	GO:0005575; GO:0005886; GO:0016020; GO:0071944; GO:0005886	AT5G65920	AT5G65920.2	PUB30	tr|A0A1J6KCQ3|A0A1J6KCQ3_NICAT RING-type E3 ubiquitin transferase OS=Nicotiana attenuata OX=49451 GN=PUB30 PE=4 SV=1	-	RING-type E3 ubiquitin transferase	Nicotiana benthamiana	AT5G65920		Nbe.v1.1.chr04g16430.1	cellular_component	GO:0005575	molecular_function	GO:0003674	cellular protein modification process	GO:0006464	Niben101Scf01774g01001.1
Nbe.v1.s00130g16440				-						#	#	-	#	Nicotiana benthamiana			Nbe.v1.1.chr04g16440.1
Nbe.v1.s00130g16450	cellular process; cell wall organization or biogenesis	catalytic activity; O-acyltransferase activity; acetyltransferase activity; O-acetyltransferase activity; transferase activity; acyltransferase activity; acyltransferase activity, transferring groups other than amino-acyl groups; O-acetyltransferase activity	intracellular anatomical structure; cytoplasm; Golgi apparatus; endomembrane system; organelle; membrane-bounded organelle; intracellular organelle; intracellular membrane-bounded organelle; Golgi apparatus; membrane	PC-Esterase,PMR5N	GO:0008150; GO:0009987; GO:0071554	GO:0003674; GO:0003824; GO:0008374; GO:0016407; GO:0016413; GO:0016740; GO:0016746; GO:0016747; GO:0016413	GO:0005575; GO:0005622; GO:0005737; GO:0005794; GO:0012505; GO:0043226; GO:0043227; GO:0043229; GO:0043231; GO:0005794; GO:0016020	AT3G62390	AT3G62390.1	LOC104232087	tr|A0A1U7WY09|A0A1U7WY09_NICSY protein trichome birefringence-like 6 OS=Nicotiana sylvestris OX=4096 GN=LOC104232087 PE=3 SV=1	-	protein trichome birefringence-like 6	Nicotiana benthamiana	TBL6		Nbe.v1.1.chr04g16450.1	cellular_component	GO:0005575	molecular_function	GO:0003674	biological_process	GO:0008150	Niben101Scf02085g10003.1
Nbe.v1.s00130g16460				DUF4283,zf-CCHC_4						LOC107817621	tr|A0A1S4CCV2|A0A1S4CCV2_TOBAC uncharacterized protein LOC107817621 OS=Nicotiana tabacum OX=4097 GN=LOC107817621 PE=4 SV=1	-	uncharacterized protein LOC107817621	Nicotiana benthamiana			Nbe.v1.1.chr04g16460.1
Nbe.v1.s00130g16470				#						#	No_hits	#	No_hits	Nicotiana benthamiana			Nbe.v1.1.chr04g16470.1
Nbe.v1.s00130g16480				-						LOC107804815	tr|A0A1S4B5L0|A0A1S4B5L0_TOBAC uncharacterized protein LOC107804815 OS=Nicotiana tabacum OX=4097 GN=LOC107804815 PE=4 SV=1	-	uncharacterized protein LOC107804815	Nicotiana benthamiana			Nbe.v1.1.chr04g16480.1							Niben101Scf11175g00005.1
Nbe.v1.s00130g16490				#						#	#	#	#	Nicotiana benthamiana			Nbe.v1.1.chr04g16490.1
Nbe.v1.s00130g16500	protein peptidyl-prolyl isomerization; protein folding; protein modification process; response to stress; metabolic process; response to temperature stimulus; response to heat; response to abiotic stimulus; cellular process; heat acclimation; peptidyl-amino acid modification; peptidyl-proline modification; protein metabolic process; cellular response to stress; cellular response to heat; protein modification process; macromolecule metabolic process; macromolecule modification; cellular metabolic process; primary metabolic process; protein metabolic process; response to stimulus; cellular response to stimulus; chaperone-mediated protein folding; cellular heat acclimation; organonitrogen compound metabolic process; chaperone-mediated protein folding	peptidyl-prolyl cis-trans isomerase activity; catalytic activity; binding; macrolide binding; FK506 binding; isomerase activity; cis-trans isomerase activity; organic cyclic compound binding; catalytic activity, acting on a protein; heterocyclic compound binding; peptidyl-prolyl cis-trans isomerase activity	intracellular anatomical structure; cytoplasm; vacuole; organelle; membrane-bounded organelle; intracellular organelle; intracellular membrane-bounded organelle; cytoplasm	FKBP_C,TPR_8	GO:0000413; GO:0006457; GO:0006464; GO:0006950; GO:0008150; GO:0008152; GO:0009266; GO:0009408; GO:0009628; GO:0009987; GO:0010286; GO:0018193; GO:0018208; GO:0019538; GO:0033554; GO:0034605; GO:0036211; GO:0043170; GO:0043412; GO:0044237; GO:0044238; GO:0044267; GO:0050896; GO:0051716; GO:0061077; GO:0070370; GO:1901564; GO:0061077	GO:0003674; GO:0003755; GO:0003824; GO:0005488; GO:0005527; GO:0005528; GO:0016853; GO:0016859; GO:0097159; GO:0140096; GO:1901363; GO:0003755	GO:0005575; GO:0005622; GO:0005737; GO:0005773; GO:0043226; GO:0043227; GO:0043229; GO:0043231; GO:0005737	AT5G48570	AT5G48570.1	LOC107779683	tr|A0A1S3YU39|A0A1S3YU39_TOBAC peptidylprolyl isomerase OS=Nicotiana tabacum OX=4097 GN=LOC107779683 PE=4 SV=1	ko04915,map04915	peptidylprolyl isomerase	Nicotiana benthamiana	AT5G48570		Nbe.v1.1.chr04g16500.1	cellular_component	GO:0005575	molecular_function	GO:0003674			Niben101Scf00080g00001.1
Nbe.v1.s00130g16510	regionalization; developmental process involved in reproduction; multicellular organism development; pattern specification process; anatomical structure morphogenesis; embryo development; post-embryonic development; embryo development ending in seed dormancy; tissue development; root morphogenesis; xylem and phloem pattern formation; meristem maintenance; post-embryonic root morphogenesis; lateral root morphogenesis; fruit development; leaf vascular tissue pattern formation; lateral root formation; root meristem growth; regulation of hormone levels; reproductive process; root system development; multicellular organismal process; developmental process; regulation of localization; meristem growth; growth; seed development; root development; leaf development; shoot system development; meristem development; lateral root development; post-embryonic root development; developmental growth; reproductive structure development; anatomical structure formation involved in morphogenesis; system development; phyllome development; anatomical structure development; regulation of biological process; regulation of transport; reproductive system development; biological regulation; regulation of biological quality; post-embryonic plant organ development; post-embryonic plant organ morphogenesis; post-embryonic plant morphogenesis; plant organ development; plant organ morphogenesis; plant organ formation; regulation of auxin polar transport; meristem maintenance; meristem growth		intracellular anatomical structure; nucleus; organelle; membrane-bounded organelle; intracellular organelle; intracellular membrane-bounded organelle	WD40	GO:0003002; GO:0003006; GO:0007275; GO:0007389; GO:0008150; GO:0009653; GO:0009790; GO:0009791; GO:0009793; GO:0009888; GO:0010015; GO:0010051; GO:0010073; GO:0010101; GO:0010102; GO:0010154; GO:0010305; GO:0010311; GO:0010449; GO:0010817; GO:0022414; GO:0022622; GO:0032501; GO:0032502; GO:0032879; GO:0035266; GO:0040007; GO:0048316; GO:0048364; GO:0048366; GO:0048367; GO:0048507; GO:0048527; GO:0048528; GO:0048589; GO:0048608; GO:0048646; GO:0048731; GO:0048827; GO:0048856; GO:0050789; GO:0051049; GO:0061458; GO:0065007; GO:0065008; GO:0090696; GO:0090697; GO:0090698; GO:0099402; GO:1905392; GO:1905393; GO:2000012; GO:0010073; GO:0035266		GO:0005575; GO:0005622; GO:0005634; GO:0043226; GO:0043227; GO:0043229; GO:0043231	AT4G07410	AT4G07410.1	A4A49_16368	tr|A0A314KJ31|A0A314KJ31_NICAT U3 small nucleolar rna-associated protein 4 OS=Nicotiana attenuata OX=49451 GN=A4A49_16368 PE=4 SV=1	ko03008,map03008	U3 small nucleolar rna-associated protein 4	Nicotiana benthamiana	PCN		Nbe.v1.1.chr04g16510.1	cellular_component	GO:0005575					Niben101Scf00080g00010.1
Nbe.v1.s00130g16520	response to acid chemical; transport; monoatomic ion transport; monoatomic cation transport; potassium ion transport; response to endogenous stimulus; response to hormone; response to abscisic acid; cellular process; inorganic cation transmembrane transport; metal ion transport; response to lipid; monoatomic ion transmembrane transport; response to chemical; regulation of membrane potential; response to stimulus; localization; establishment of localization; transmembrane transport; biological regulation; regulation of biological quality; potassium ion transport; potassium ion transmembrane transport; response to alcohol; monoatomic cation transmembrane transport; inorganic ion transmembrane transport; inorganic cation transmembrane transport; response to oxygen-containing compound; potassium ion transport; transmembrane transport; potassium ion transmembrane transport	transporter activity; monoatomic ion channel activity; voltage-gated monoatomic ion channel activity; voltage-gated potassium channel activity; monoatomic cation channel activity; potassium channel activity; binding; protein binding; monoatomic cation transmembrane transporter activity; monoatomic ion transmembrane transporter activity; inorganic cation transmembrane transporter activity; potassium ion transmembrane transporter activity; channel activity; inorganic molecular entity transmembrane transporter activity; passive transmembrane transporter activity; voltage-gated channel activity; gated channel activity; channel activity; monoatomic ion-gated channel activity; voltage-gated monoatomic cation channel activity; transmembrane transporter activity; inorganic cation transmembrane transporter activity; identical protein binding; metal ion transmembrane transporter activity; voltage-gated potassium channel activity; potassium channel activity	intracellular anatomical structure; cytoplasm; endoplasmic reticulum; endoplasmic reticulum membrane; plasma membrane; plasma membrane; cell-cell junction; plasmodesma; endomembrane system; membrane; membrane; cell junction; organelle subcompartment; nuclear outer membrane-endoplasmic reticulum membrane network; organelle; membrane-bounded organelle; intracellular organelle; intracellular membrane-bounded organelle; symplast; cell periphery; endoplasmic reticulum subcompartment; membrane; monoatomic ion channel complex	Ank_2,Ion_trans,KHA,cNMP_binding	GO:0001101; GO:0006810; GO:0006811; GO:0006812; GO:0006813; GO:0008150; GO:0009719; GO:0009725; GO:0009737; GO:0009987; GO:0015672; GO:0030001; GO:0033993; GO:0034220; GO:0042221; GO:0042391; GO:0050896; GO:0051179; GO:0051234; GO:0055085; GO:0065007; GO:0065008; GO:0071804; GO:0071805; GO:0097305; GO:0098655; GO:0098660; GO:0098662; GO:1901700; GO:0006813; GO:0055085; GO:0071805	GO:0003674; GO:0005215; GO:0005216; GO:0005244; GO:0005249; GO:0005261; GO:0005267; GO:0005488; GO:0005515; GO:0008324; GO:0015075; GO:0015077; GO:0015079; GO:0015267; GO:0015318; GO:0022803; GO:0022832; GO:0022836; GO:0022838; GO:0022839; GO:0022843; GO:0022857; GO:0022890; GO:0042802; GO:0046873; GO:0005249; GO:0005267	GO:0005575; GO:0005622; GO:0005737; GO:0005783; GO:0005789; GO:0005886; GO:0005887; GO:0005911; GO:0009506; GO:0012505; GO:0016020; GO:0016021; GO:0030054; GO:0031984; GO:0042175; GO:0043226; GO:0043227; GO:0043229; GO:0043231; GO:0055044; GO:0071944; GO:0098827; GO:0016020; GO:0034702	AT4G22200	AT4G22200.2	LOC107761957	tr|A0A1S3X6X5|A0A1S3X6X5_TOBAC Potassium channel OS=Nicotiana tabacum OX=4097 GN=LOC107761957 PE=3 SV=1	-	Potassium channel	Nicotiana benthamiana	KT2/3		Nbe.v1.1.chr04g16520.1	cellular_component	GO:0005575	molecular_function	GO:0003674
Nbe.v1.s00130g16530	cytokinin biosynthetic process; cytokinin-activated signaling pathway			-	GO:0009691; GO:0009736			AT4G33800	AT4G33800.2	A4A49_16367	tr|A0A314KKG6|A0A314KKG6_NICAT Uncharacterized protein OS=Nicotiana attenuata OX=49451 GN=A4A49_16367 PE=3 SV=1	-	Uncharacterized protein	Nicotiana benthamiana	AT4G33800		Nbe.v1.1.chr04g16530.1							Niben101Scf00080g01007.1
Nbe.v1.s00130g16540	transmembrane transport	transmembrane transporter activity	membrane	Xan_ur_permease	GO:0055085	GO:0022857	GO:0016020	AT1G65550	AT1G65550.1	NAT10	tr|A0A314KIW1|A0A314KIW1_NICAT Putative nucleobase-ascorbate transporter 10 OS=Nicotiana attenuata OX=49451 GN=NAT10 PE=4 SV=1	-	Putative nucleobase-ascorbate transporter 10	Nicotiana benthamiana	AT1G65550		Nbe.v1.1.chr04g16540.1	membrane	GO:0016020					Niben101Scf06467g07008.1
Nbe.v1.s00130g16550				-				AT1G27461	AT1G27461.1	A4A49_14657	tr|A0A314KLD7|A0A314KLD7_NICAT Uncharacterized protein OS=Nicotiana attenuata OX=49451 GN=A4A49_14657 PE=4 SV=1	-	Uncharacterized protein	Nicotiana benthamiana	AT1G27461		Nbe.v1.1.chr04g16550.1							Niben101Scf00080g04001.1
Nbe.v1.s00130g16560	nucleobase-containing compound metabolic process; DNA metabolic process; RNA-templated DNA biosynthetic process; proteolysis; metabolic process; biosynthetic process; macromolecule biosynthetic process; cellular process; RNA metabolic process; protein metabolic process; transposition; retrotransposition; nucleobase-containing compound biosynthetic process; macromolecule metabolic process; cellular metabolic process; primary metabolic process; cellular biosynthetic process; DNA biosynthetic process; nucleic acid metabolic process; organonitrogen compound metabolic process; DNA integration	nucleic acid binding; RNA binding; catalytic activity; DNA-directed DNA polymerase activity; RNA-directed DNA polymerase activity; nuclease activity; RNA nuclease activity; binding; peptidase activity; transferase activity; transferase activity, transferring phosphorus-containing groups; nucleotidyltransferase activity; hydrolase activity; hydrolase activity, acting on ester bonds; DNA polymerase activity; organic cyclic compound binding; catalytic activity, acting on a protein; catalytic activity, acting on DNA; catalytic activity, acting on RNA; heterocyclic compound binding; nucleic acid binding	retrotransposon nucleocapsid; intracellular anatomical structure; nucleus; organelle; membrane-bounded organelle; intracellular organelle; intracellular membrane-bounded organelle	Chromo,RVP_2,RVT_1,Retrotrans_gag,rve	GO:0006139; GO:0006259; GO:0006278; GO:0006508; GO:0008150; GO:0008152; GO:0009058; GO:0009059; GO:0009987; GO:0016070; GO:0019538; GO:0032196; GO:0032197; GO:0034654; GO:0043170; GO:0044237; GO:0044238; GO:0044249; GO:0071897; GO:0090304; GO:1901564; GO:0015074	GO:0003674; GO:0003676; GO:0003723; GO:0003824; GO:0003887; GO:0003964; GO:0004518; GO:0004540; GO:0005488; GO:0008233; GO:0016740; GO:0016772; GO:0016779; GO:0016787; GO:0016788; GO:0034061; GO:0097159; GO:0140096; GO:0140097; GO:0140098; GO:1901363; GO:0003676	GO:0000943; GO:0005575; GO:0005622; GO:0005634; GO:0043226; GO:0043227; GO:0043229; GO:0043231			LOC107793286	tr|A0A1S4A3D8|A0A1S4A3D8_TOBAC uncharacterized protein LOC107793286 OS=Nicotiana tabacum OX=4097 GN=LOC107793286 PE=4 SV=1	-	uncharacterized protein LOC107793286	Nicotiana benthamiana			Nbe.v1.1.chr04g16560.1			molecular_function	GO:0003674	nucleobase-containing compound metabolic process	GO:0006139
Nbe.v1.s00130g16570	transport; exocytosis; cellular process; vesicle-mediated transport; secretion by cell; secretion; localization; establishment of localization; exocytosis; protein transport	phosphatidylinositol-4,5-bisphosphate binding	exocyst	Exo70	GO:0006810; GO:0006887; GO:0008150; GO:0009987; GO:0016192; GO:0032940; GO:0046903; GO:0051179; GO:0051234; GO:0006887; GO:0015031	GO:0005546	GO:0000145	AT4G31540	AT4G31540.1	EXO70A1_10	tr|A0A314KMQ2|A0A314KMQ2_NICAT Exocyst subunit Exo70 family protein OS=Nicotiana attenuata OX=49451 GN=EXO70A1_10 PE=3 SV=1	ko04910,map04910	Exocyst subunit Exo70 family protein	Nicotiana benthamiana	EXO70G1		Nbe.v1.1.chr04g16570.1					transport	GO:0006810	Niben101Scf00080g04013.1
Nbe.v1.s00130g16580				#						#	No_hits	#	No_hits	Nicotiana benthamiana			Nbe.v1.1.chr04g16580.1
Nbe.v1.s00130g16590	regulation of DNA-templated transcription	transcription cis-regulatory region binding; DNA-binding transcription factor activity	nucleus	zf-C2H2_6	GO:0006355	GO:0000976; GO:0003700	GO:0005634	AT1G27730	AT1G27730.1	-	tr|Q6JX07|Q6JX07_NICBE Zinc finger protein PIF1 OS=Nicotiana benthamiana OX=4100 PE=2 SV=1	-	Zinc finger protein PIF1	Nicotiana benthamiana	STZ		Nbe.v1.1.chr04g16590.1	nucleus	GO:0005634					Niben101Scf00080g05006.1
Nbe.v1.s00130g16600				zf-RVT						LOC107804683	tr|A0A1S4B579|A0A1S4B579_TOBAC uncharacterized protein LOC107804683 OS=Nicotiana tabacum OX=4097 GN=LOC107804683 PE=4 SV=1	-	uncharacterized protein LOC107804683	Nicotiana benthamiana			Nbe.v1.1.chr04g16600.1
Nbe.v1.s00130g16610				-						#	#	-	#	Nicotiana benthamiana			Nbe.v1.1.chr04g16610.1
Nbe.v1.s00130g16620				-				AT3G01410	AT3G01410.2	LOC104235872	tr|A0A1U7XND5|A0A1U7XND5_NICSY uncharacterized protein LOC104235872 OS=Nicotiana sylvestris OX=4096 GN=LOC104235872 PE=4 SV=1	-	uncharacterized protein LOC104235872	Nicotiana benthamiana	AT3G01410		Nbe.v1.1.chr04g16620.1
Nbe.v1.s00130g16630				G-patch,RVT_1,RVT_3,Retrotrans_gag,rve						LOC107795990	tr|A0A1S4ABZ0|A0A1S4ABZ0_TOBAC LOW QUALITY PROTEIN: uncharacterized protein LOC107795990 OS=Nicotiana tabacum OX=4097 GN=LOC107795990 PE=4 SV=1	-	LOW QUALITY PROTEIN: uncharacterized protein LOC107795990	Nicotiana benthamiana			Nbe.v1.1.chr04g16630.1
Nbe.v1.s00130g16640				-						LOC107822888	tr|A0A1S4CV29|A0A1S4CV29_TOBAC uncharacterized protein LOC107822888 OS=Nicotiana tabacum OX=4097 GN=LOC107822888 PE=4 SV=1	-	uncharacterized protein LOC107822888	Nicotiana benthamiana			Nbe.v1.1.chr04g16640.1
Nbe.v1.s00130g16650				Retrotrans_gag						LOC107810352	tr|A0A1S4BP10|A0A1S4BP10_TOBAC uncharacterized protein LOC107810352 OS=Nicotiana tabacum OX=4097 GN=LOC107810352 PE=4 SV=1	-	uncharacterized protein LOC107810352	Nicotiana benthamiana			Nbe.v1.1.chr04g16650.1
Nbe.v1.s00130g16660				-						LOC104244481	tr|A0A1U7YHB1|A0A1U7YHB1_NICSY uncharacterized protein LOC104244481 isoform X2 OS=Nicotiana sylvestris OX=4096 GN=LOC104244481 PE=4 SV=1	-	uncharacterized protein LOC104244481 isoform X2	Nicotiana benthamiana			Nbe.v1.1.chr04g16660.1
Nbe.v1.s00130g16670		binding		Retrotran_gag_2,gag_pre-integrs,zf-CCHC		GO:0005488				CCAM_LOCUS9089	tr|A0A484KNK8|A0A484KNK8_9ASTE CCHC-type domain-containing protein OS=Cuscuta campestris OX=132261 GN=CCAM_LOCUS9089 PE=4 SV=1	-	CCHC-type domain-containing protein	Nicotiana benthamiana			Nbe.v1.1.chr04g16670.1			binding	GO:0005488
Nbe.v1.s00130g16680	nucleobase-containing compound metabolic process; purine nucleotide metabolic process; purine nucleotide biosynthetic process; AMP biosynthetic process; nucleoside phosphate metabolic process; phosphorus metabolic process; phosphate-containing compound metabolic process; metabolic process; biosynthetic process; nucleotide metabolic process; nucleoside monophosphate metabolic process; nucleoside monophosphate biosynthetic process; purine nucleoside monophosphate metabolic process; purine nucleoside monophosphate biosynthetic process; purine ribonucleotide metabolic process; purine ribonucleotide biosynthetic process; ribonucleoside monophosphate biosynthetic process; ribonucleoside monophosphate metabolic process; nucleotide biosynthetic process; purine ribonucleoside monophosphate metabolic process; purine ribonucleoside monophosphate biosynthetic process; ribonucleotide metabolic process; ribonucleotide biosynthetic process; amine metabolic process; cytokinin metabolic process; cellular process; regulation of hormone levels; xenobiotic metabolic process; organophosphate metabolic process; ribose phosphate metabolic process; purine nucleotide salvage; nucleobase-containing compound biosynthetic process; hormone metabolic process; hormone metabolic process; cellular metabolic compound salvage; purine-containing compound salvage; nucleotide salvage; AMP salvage; cellular metabolic process; primary metabolic process; cellular biosynthetic process; small molecule metabolic process; AMP metabolic process; ribose phosphate biosynthetic process; nucleobase-containing small molecule metabolic process; biological regulation; regulation of biological quality; purine-containing compound metabolic process; purine-containing compound biosynthetic process; organophosphate biosynthetic process; carbohydrate derivative metabolic process; carbohydrate derivative biosynthetic process; nucleoside phosphate biosynthetic process; organonitrogen compound metabolic process; organonitrogen compound biosynthetic process; purine ribonucleoside salvage; adenine salvage; AMP salvage	catalytic activity; adenine phosphoribosyltransferase activity; transferase activity; glycosyltransferase activity; pentosyltransferase activity; adenine phosphoribosyltransferase activity	intracellular anatomical structure; cytoplasm; chloroplast; plastid; organelle; membrane-bounded organelle; intracellular organelle; intracellular membrane-bounded organelle; cytosol	Pribosyltran	GO:0006139; GO:0006163; GO:0006164; GO:0006167; GO:0006753; GO:0006793; GO:0006796; GO:0008150; GO:0008152; GO:0009058; GO:0009117; GO:0009123; GO:0009124; GO:0009126; GO:0009127; GO:0009150; GO:0009152; GO:0009156; GO:0009161; GO:0009165; GO:0009167; GO:0009168; GO:0009259; GO:0009260; GO:0009308; GO:0009690; GO:0009987; GO:0010817; GO:0017144; GO:0019637; GO:0019693; GO:0032261; GO:0034654; GO:0034754; GO:0042445; GO:0043094; GO:0043101; GO:0043173; GO:0044209; GO:0044237; GO:0044238; GO:0044249; GO:0044281; GO:0046033; GO:0046390; GO:0055086; GO:0065007; GO:0065008; GO:0072521; GO:0072522; GO:0090407; GO:1901135; GO:1901137; GO:1901293; GO:1901564; GO:1901566; GO:0006166; GO:0006168; GO:0044209	GO:0003674; GO:0003824; GO:0003999; GO:0016740; GO:0016757; GO:0016763; GO:0003999	GO:0005575; GO:0005622; GO:0005737; GO:0009507; GO:0009536; GO:0043226; GO:0043227; GO:0043229; GO:0043231; GO:0005829	AT1G27450	AT1G27450.1	LOC107759759	tr|A0A1S3X040|A0A1S3X040_TOBAC adenine phosphoribosyltransferase OS=Nicotiana tabacum OX=4097 GN=LOC107759759 PE=3 SV=1	ko00230,ko01100,map00230,map01100	adenine phosphoribosyltransferase	Nicotiana benthamiana	APT1		Nbe.v1.1.chr04g16680.1	cellular_component	GO:0005575	molecular_function	GO:0003674	nucleobase-containing compound metabolic process	GO:0006139	Niben101Scf05706g00002.1
Nbe.v1.s00130g16690				Retrotrans_gag,zf-CCHC						LOC104218438	tr|A0A1U7VLK2|A0A1U7VLK2_NICSY uncharacterized protein LOC104218438 OS=Nicotiana sylvestris OX=4096 GN=LOC104218438 PE=4 SV=1	-	uncharacterized protein LOC104218438	Nicotiana benthamiana			Nbe.v1.1.chr04g16690.1
Nbe.v1.s00130g16700	DNA integration	nucleic acid binding; phosphoglycerate dehydrogenase activity		Asp_protease_2,RVT_1,Retrotrans_gag,gag-asp_proteas	GO:0015074	GO:0003676; GO:0004617				LOC107804933	tr|A0A1S4B699|A0A1S4B699_TOBAC uncharacterized protein LOC107804933 OS=Nicotiana tabacum OX=4097 GN=LOC107804933 PE=4 SV=1	-	uncharacterized protein LOC107804933	Nicotiana benthamiana			Nbe.v1.1.chr04g16700.1			nucleic acid binding	GO:0003676
Nbe.v1.s00130g16710	RNA-templated DNA biosynthetic process; proteolysis; DNA integration	nucleic acid binding; RNA-directed DNA polymerase activity; aspartic-type endopeptidase activity		Asp_protease_2,RVT_1,Retrotrans_gag,gag-asp_proteas	GO:0006278; GO:0006508; GO:0015074	GO:0003676; GO:0003964; GO:0004190				LOC107830593	tr|A0A1S4DJZ5|A0A1S4DJZ5_TOBAC uncharacterized protein LOC107830593 OS=Nicotiana tabacum OX=4097 GN=LOC107830593 PE=4 SV=1	-	uncharacterized protein LOC107830593	Nicotiana benthamiana			Nbe.v1.1.chr04g16710.1			nucleic acid binding	GO:0003676
Nbe.v1.s00130g16720		nucleic acid binding; zinc ion binding		Retrotran_gag_2		GO:0003676; GO:0008270				A4A49_32738	tr|A0A314L1S0|A0A314L1S0_NICAT Uncharacterized protein OS=Nicotiana attenuata OX=49451 GN=A4A49_32738 PE=4 SV=1	-	Uncharacterized protein	Nicotiana benthamiana			Nbe.v1.1.chr04g16720.1			nucleic acid binding	GO:0003676
Nbe.v1.s00130g16730	regulation of transcription by RNA polymerase II	RNA polymerase II cis-regulatory region sequence-specific DNA binding; DNA-binding transcription factor activity, RNA polymerase II-specific; protein dimerization activity	nucleus	HLH	GO:0006357	GO:0000978; GO:0000981; GO:0046983	GO:0005634	AT4G33880	AT4G33880.1	LOC107815966	tr|A0A1S4C825|A0A1S4C825_TOBAC transcription factor bHLH85-like OS=Nicotiana tabacum OX=4097 GN=LOC107815966 PE=4 SV=1	-	transcription factor bHLH85-like	Nicotiana benthamiana	RSL2		Nbe.v1.1.chr04g16730.1	nucleus	GO:0005634					Niben101Scf05706g01003.1
Nbe.v1.s00130g16740		RNA binding; ubiquitin binding		CUE,SPOC		GO:0003723; GO:0043130		AT1G27750	AT1G27750.1	LOC104210615	tr|A0A1U7UUI3|A0A1U7UUI3_NICSY uncharacterized protein LOC104210615 OS=Nicotiana sylvestris OX=4096 GN=LOC104210615 PE=4 SV=1	-	uncharacterized protein LOC104210615	Nicotiana benthamiana	AT1G27750		Nbe.v1.1.chr04g16740.1			RNA binding	GO:0003723			Niben101Scf05706g01014.1
Nbe.v1.s00130g16750				#						A4A49_62743	tr|A0A1J6I460|A0A1J6I460_NICAT Uncharacterized protein (Fragment) OS=Nicotiana attenuata OX=49451 GN=A4A49_62743 PE=4 SV=1	#	Uncharacterized protein (Fragment)	Nicotiana benthamiana			Nbe.v1.1.chr04g16750.1
Nbe.v1.s00130g16760		kinase activity		#		GO:0016301				LOC107809687	tr|A0A1S4BLT7|A0A1S4BLT7_TOBAC histone-lysine N-methyltransferase SETD1A-like OS=Nicotiana tabacum OX=4097 GN=LOC107809687 PE=4 SV=1	#	histone-lysine N-methyltransferase SETD1A-like	Nicotiana benthamiana			Nbe.v1.1.chr04g16760.1			kinase activity	GO:0016301
Nbe.v1.s00130g16770	nucleobase-containing compound metabolic process; DNA metabolic process; DNA repair; DNA modification; DNA alkylation repair; regulation of DNA-templated transcription; response to stress; DNA damage response; metabolic process; regulation of biosynthetic process; cellular process; regulation of gene expression; regulation of macromolecule biosynthetic process; regulation of nucleobase-containing compound metabolic process; regulation of metabolic process; regulation of cellular metabolic process; regulation of cellular biosynthetic process; cellular response to stress; DNA dealkylation; macromolecule metabolic process; macromolecule modification; cellular metabolic process; primary metabolic process; regulation of biological process; regulation of cellular process; response to stimulus; regulation of RNA metabolic process; cellular response to stimulus; regulation of macromolecule metabolic process; biological regulation; regulation of primary metabolic process; nucleic acid metabolic process; regulation of RNA biosynthetic process; regulation of DNA-templated transcription	ubiquitin binding	intracellular anatomical structure; nucleus; nucleoplasm; membrane-enclosed lumen; nuclear lumen; protein-containing complex; organelle; membrane-bounded organelle; intracellular organelle; intracellular membrane-bounded organelle; organelle lumen; intracellular organelle lumen; activating signal cointegrator 1 complex	CUE	GO:0006139; GO:0006259; GO:0006281; GO:0006304; GO:0006307; GO:0006355; GO:0006950; GO:0006974; GO:0008150; GO:0008152; GO:0009889; GO:0009987; GO:0010468; GO:0010556; GO:0019219; GO:0019222; GO:0031323; GO:0031326; GO:0033554; GO:0035510; GO:0043170; GO:0043412; GO:0044237; GO:0044238; GO:0050789; GO:0050794; GO:0050896; GO:0051252; GO:0051716; GO:0060255; GO:0065007; GO:0080090; GO:0090304; GO:2001141; GO:0006355	GO:0043130	GO:0005575; GO:0005622; GO:0005634; GO:0005654; GO:0031974; GO:0031981; GO:0032991; GO:0043226; GO:0043227; GO:0043229; GO:0043231; GO:0043233; GO:0070013; GO:0099053	AT1G27752	AT1G27752.1	LOC107818486	tr|A0A1S4CFV8|A0A1S4CFV8_TOBAC activating signal cointegrator 1 complex subunit 2-like OS=Nicotiana tabacum OX=4097 GN=LOC107818486 PE=4 SV=1	-	activating signal cointegrator 1 complex subunit 2-like	Nicotiana benthamiana	AT1G27752		Nbe.v1.1.chr04g16770.1	cellular_component	GO:0005575			nucleobase-containing compound metabolic process	GO:0006139	Niben101Scf06949g02026.1
Nbe.v1.s00130g16780				IFRD,IFRD_C				AT1G27760	AT1G27760.3	A4A49_01301	tr|A0A1J6ID27|A0A1J6ID27_NICAT Interferon-related developmental regulator 1 OS=Nicotiana attenuata OX=49451 GN=A4A49_01301 PE=3 SV=1	-	Interferon-related developmental regulator 1	Nicotiana benthamiana	SAT32		Nbe.v1.1.chr04g16780.1							Niben101Scf06949g02020.1
Nbe.v1.s00130g16790				#						#	#	#	#	Nicotiana benthamiana			Nbe.v1.1.chr04g16790.1
Nbe.v1.s00130g16800				#						#	No_hits	#	No_hits	Nicotiana benthamiana			Nbe.v1.1.chr04g16800.1
Nbe.v1.s00130g16810	transport; monoatomic ion transport; monoatomic cation transport; calcium ion transport; metal ion transport; monoatomic ion transmembrane transport; localization; establishment of localization; transmembrane transport; calcium ion transmembrane transport; metal ion transport; inorganic cation transmembrane transport; transmembrane transport; monoatomic cation transmembrane transport; inorganic ion transmembrane transport; inorganic cation transmembrane transport; monoatomic ion transmembrane transport; monoatomic cation transmembrane transport; calcium ion transmembrane transport	catalytic activity; transporter activity; monoatomic ion channel activity; monoatomic cation channel activity; calcium channel activity; P-type calcium transporter activity; monoatomic cation transmembrane transporter activity; monoatomic ion transmembrane transporter activity; calcium ion transmembrane transporter activity; channel activity; inorganic molecular entity transmembrane transporter activity; primary active transmembrane transporter activity; ATPase-coupled transmembrane transporter activity; P-type ion transporter activity; pyrophosphatase activity; hydrolase activity; hydrolase activity, acting on acid anhydrides; hydrolase activity, acting on acid anhydrides, in phosphorus-containing anhydrides; ATP hydrolysis activity; ribonucleoside triphosphate phosphatase activity; ATPase-coupled monoatomic cation transmembrane transporter activity; passive transmembrane transporter activity; active transmembrane transporter activity; channel activity; active monoatomic ion transmembrane transporter activity; transmembrane transporter activity; inorganic cation transmembrane transporter activity; ATP hydrolysis activity; ATPase-coupled ion transmembrane transporter activity; ATPase-coupled transmembrane transporter activity; ATPase-coupled transmembrane transporter activity; metal ion transmembrane transporter activity; P-type calcium transporter activity; calmodulin binding; ATP binding; ATP hydrolysis activity	intracellular anatomical structure; cytoplasm; endoplasmic reticulum; plasma membrane; plasma membrane; chloroplast; plastid envelope; plastid inner membrane; plastid; chloroplast inner membrane; chloroplast envelope; endomembrane system; membrane; membrane; organelle inner membrane; organelle membrane; organelle envelope; chloroplast membrane; plastid membrane; organelle; membrane-bounded organelle; intracellular organelle; intracellular membrane-bounded organelle; cell periphery; plasma membrane; intracellular membrane-bounded organelle	CaATP_NAI,Cation_ATPase,Cation_ATPase_C,Cation_ATPase_N,E1-E2_ATPase,Hydrolase,Hydrolase_3	GO:0006810; GO:0006811; GO:0006812; GO:0006816; GO:0008150; GO:0030001; GO:0034220; GO:0051179; GO:0051234; GO:0055085; GO:0070588; GO:0070838; GO:0072511; GO:0090662; GO:0098655; GO:0098660; GO:0098662; GO:0099131; GO:0099132; GO:0070588	GO:0003674; GO:0003824; GO:0005215; GO:0005216; GO:0005261; GO:0005262; GO:0005388; GO:0008324; GO:0015075; GO:0015085; GO:0015267; GO:0015318; GO:0015399; GO:0015405; GO:0015662; GO:0016462; GO:0016787; GO:0016817; GO:0016818; GO:0016887; GO:0017111; GO:0019829; GO:0022803; GO:0022804; GO:0022838; GO:0022853; GO:0022857; GO:0022890; GO:0042623; GO:0042625; GO:0042626; GO:0043492; GO:0046873; GO:0005388; GO:0005516; GO:0005524; GO:0016887	GO:0005575; GO:0005622; GO:0005737; GO:0005783; GO:0005886; GO:0005887; GO:0009507; GO:0009526; GO:0009528; GO:0009536; GO:0009706; GO:0009941; GO:0012505; GO:0016020; GO:0016021; GO:0019866; GO:0031090; GO:0031967; GO:0031969; GO:0042170; GO:0043226; GO:0043227; GO:0043229; GO:0043231; GO:0071944; GO:0005886; GO:0043231	AT1G27770	AT1G27770.4	ACA1_0	tr|A0A1J6IL12|A0A1J6IL12_NICAT Calcium-transporting ATPase OS=Nicotiana attenuata OX=49451 GN=ACA1_0 PE=3 SV=1	-	Calcium-transporting ATPase	Nicotiana benthamiana	ACA1		Nbe.v1.1.chr04g16810.1	cellular_component	GO:0005575	molecular_function	GO:0003674	transport	GO:0006810	Niben101Scf06949g02024.1
Nbe.v1.s00130g16820				#						#	No_hits	#	No_hits	Nicotiana benthamiana			Nbe.v1.1.chr04g16820.1
Nbe.v1.s00130g16830	morphogenesis of a branching structure; lipid metabolic process; sesquiterpenoid metabolic process; isoprenoid metabolic process; terpenoid metabolic process; multicellular organism development; metabolic process; isoprenoid biosynthetic process; lipid biosynthetic process; biosynthetic process; anatomical structure morphogenesis; response to endogenous stimulus; response to hormone; cellular process; shoot system morphogenesis; secondary shoot formation; shoot axis formation; regulation of hormone levels; response to organic cyclic compound; sesquiterpenoid biosynthetic process; terpenoid biosynthetic process; multicellular organismal process; developmental process; cellular response to hormone stimulus; response to lipid; response to chemical; hormone metabolic process; hormone biosynthetic process; cellular metabolic process; primary metabolic process; cellular biosynthetic process; cellular lipid metabolic process; shoot system development; anatomical structure formation involved in morphogenesis; system development; anatomical structure development; response to stimulus; cellular response to stimulus; biological regulation; regulation of biological quality; cellular response to chemical stimulus; cellular response to lipid; cellular response to organic cyclic compound; cellular response to endogenous stimulus; lactone metabolic process; lactone biosynthetic process; strigolactone metabolic process; strigolactone biosynthetic process; response to oxygen-containing compound; cellular response to oxygen-containing compound; response to strigolactone; cellular response to strigolactone; plant organ formation; secondary shoot formation; strigolactone biosynthetic process			Abhydrolase_1,Abhydrolase_6	GO:0001763; GO:0006629; GO:0006714; GO:0006720; GO:0006721; GO:0007275; GO:0008150; GO:0008152; GO:0008299; GO:0008610; GO:0009058; GO:0009653; GO:0009719; GO:0009725; GO:0009987; GO:0010016; GO:0010223; GO:0010346; GO:0010817; GO:0014070; GO:0016106; GO:0016114; GO:0032501; GO:0032502; GO:0032870; GO:0033993; GO:0042221; GO:0042445; GO:0042446; GO:0044237; GO:0044238; GO:0044249; GO:0044255; GO:0048367; GO:0048646; GO:0048731; GO:0048856; GO:0050896; GO:0051716; GO:0065007; GO:0065008; GO:0070887; GO:0071396; GO:0071407; GO:0071495; GO:1901334; GO:1901336; GO:1901600; GO:1901601; GO:1901700; GO:1901701; GO:1902347; GO:1902348; GO:1905393; GO:0010223; GO:1901601			AT3G03990	AT3G03990.1	LOC107816490	tr|A0A1S4C8X8|A0A1S4C8X8_TOBAC probable strigolactone esterase DAD2 OS=Nicotiana tabacum OX=4097 GN=LOC107816490 PE=4 SV=1	-	probable strigolactone esterase DAD2	Nicotiana benthamiana	AT3G03990		Nbe.v1.1.chr04g16830.1							Niben101Scf06949g00004.1
Nbe.v1.s00130g16840			intracellular anatomical structure; nucleus; organelle; membrane-bounded organelle; intracellular organelle; intracellular membrane-bounded organelle	Arm			GO:0005575; GO:0005622; GO:0005634; GO:0043226; GO:0043227; GO:0043229; GO:0043231	AT3G01400	AT3G01400.1	PUB4_9	tr|A0A1J6JFA3|A0A1J6JFA3_NICAT U-box domain-containing protein 4 OS=Nicotiana attenuata OX=49451 GN=PUB4_9 PE=4 SV=1	-	U-box domain-containing protein 4	Nicotiana benthamiana	AT3G01400		Nbe.v1.1.chr04g16840.1	cellular_component	GO:0005575					Niben101Scf08603g03004.1
Nbe.v1.s00130g16850	dipeptide transmembrane transport; tripeptide transport	tripeptide transmembrane transporter activity; dipeptide transmembrane transporter activity	membrane	PTR2	GO:0035442; GO:0042939	GO:0042937; GO:0071916	GO:0016020	AT2G37900	AT2G37900.1	NPF5.7_1	tr|A0A314KJI1|A0A314KJI1_NICAT Protein nrt1 ptr family 5.7 OS=Nicotiana attenuata OX=49451 GN=NPF5.7_1 PE=3 SV=1	-	Protein nrt1 ptr family 5.7	Nicotiana benthamiana	AT2G37900		Nbe.v1.1.chr04g16850.1	membrane	GO:0016020
Nbe.v1.s00130g16860	protein modification process; proteolysis; ubiquitin-dependent protein catabolic process; metabolic process; catabolic process; macromolecule catabolic process; cellular process; proteasomal protein catabolic process; protein ubiquitination; protein metabolic process; modification-dependent protein catabolic process; protein catabolic process; SCF-dependent proteasomal ubiquitin-dependent protein catabolic process; protein modification by small protein conjugation; protein modification process; proteasome-mediated ubiquitin-dependent protein catabolic process; macromolecule metabolic process; macromolecule modification; modification-dependent macromolecule catabolic process; cellular metabolic process; primary metabolic process; cellular catabolic process; protein catabolic process; protein metabolic process; proteolysis involved in protein catabolic process; protein modification by small protein conjugation or removal; organonitrogen compound metabolic process; organonitrogen compound catabolic process; SCF-dependent proteasomal ubiquitin-dependent protein catabolic process	catalytic activity; ubiquitin-protein transferase activity; transferase activity; ubiquitin-like protein transferase activity; catalytic activity, acting on a protein; ubiquitin-protein transferase activity		F-box,Kelch_2	GO:0006464; GO:0006508; GO:0006511; GO:0008150; GO:0008152; GO:0009056; GO:0009057; GO:0009987; GO:0010498; GO:0016567; GO:0019538; GO:0019941; GO:0030163; GO:0031146; GO:0032446; GO:0036211; GO:0043161; GO:0043170; GO:0043412; GO:0043632; GO:0044237; GO:0044238; GO:0044248; GO:0044257; GO:0044267; GO:0051603; GO:0070647; GO:1901564; GO:1901565; GO:0031146	GO:0003674; GO:0003824; GO:0004842; GO:0016740; GO:0019787; GO:0140096; GO:0004842		AT5G43190	AT5G43190.1	LOC107776263	tr|A0A1S3YHN0|A0A1S3YHN0_TOBAC F-box/kelch-repeat protein At5g43190-like OS=Nicotiana tabacum OX=4097 GN=LOC107776263 PE=4 SV=1	-	F-box/kelch-repeat protein At5g43190-like	Nicotiana benthamiana	AT5G43190		Nbe.v1.1.chr04g16860.1			molecular_function	GO:0003674	cellular protein modification process	GO:0006464	Niben101Scf08603g02009.1
Nbe.v1.s00130g16870				#						#	No_hits	#	No_hits	Nicotiana benthamiana			Nbe.v1.1.chr04g16870.1
Nbe.v1.s00130g16880				#						#	No_hits	#	No_hits	Nicotiana benthamiana			Nbe.v1.1.chr04g16880.1
Nbe.v1.s00130g16890	transport; intracellular protein transport; endoplasmic reticulum to Golgi vesicle-mediated transport; retrograde vesicle-mediated transport, Golgi to endoplasmic reticulum; intra-Golgi vesicle-mediated transport; protein localization; protein transport; peptide transport; vesicle-mediated transport; macromolecule localization; protein localization; amide transport; establishment of protein localization; intracellular transport; Golgi vesicle transport; localization; establishment of localization; cellular localization; establishment of localization in cell; cellular macromolecule localization; nitrogen compound transport		intracellular anatomical structure; cytoplasm; Golgi apparatus; Golgi-associated vesicle; endomembrane system; vesicle membrane; membrane; membrane coat; vesicle coat; COPI vesicle coat; coated vesicle; COPI-coated vesicle; cytoplasmic vesicle membrane; Golgi-associated vesicle membrane; coated vesicle membrane; COPI-coated vesicle membrane; organelle membrane; cytoplasmic vesicle; vesicle; protein-containing complex; organelle; membrane-bounded organelle; intracellular organelle; intracellular membrane-bounded organelle; coated membrane; intracellular vesicle; bounding membrane of organelle; membrane protein complex; membrane	COPI_C,Coatomer_WDAD,WD40	GO:0006810; GO:0006886; GO:0006888; GO:0006890; GO:0006891; GO:0008104; GO:0008150; GO:0015031; GO:0015833; GO:0016192; GO:0033036; GO:0034613; GO:0042886; GO:0045184; GO:0046907; GO:0048193; GO:0051179; GO:0051234; GO:0051641; GO:0051649; GO:0070727; GO:0071705		GO:0005575; GO:0005622; GO:0005737; GO:0005794; GO:0005798; GO:0012505; GO:0012506; GO:0016020; GO:0030117; GO:0030120; GO:0030126; GO:0030135; GO:0030137; GO:0030659; GO:0030660; GO:0030662; GO:0030663; GO:0031090; GO:0031410; GO:0031982; GO:0032991; GO:0043226; GO:0043227; GO:0043229; GO:0043231; GO:0048475; GO:0097708; GO:0098588; GO:0098796; GO:0098805	AT1G62020	AT1G62020.1	102582145	tr|M0ZWP5|M0ZWP5_SOLTU Coatomer subunit alpha OS=Solanum tuberosum OX=4113 GN=102582145 PE=4 SV=1	-	Coatomer subunit alpha	Nicotiana benthamiana	AT1G62020		Nbe.v1.1.chr04g16890.1	cellular_component	GO:0005575			transport	GO:0006810	Niben101Scf08603g00001.1
Nbe.v1.s00130g16900				#						LOC107823378	tr|A0A1S4CWJ4|A0A1S4CWJ4_TOBAC uncharacterized protein LOC107823378 OS=Nicotiana tabacum OX=4097 GN=LOC107823378 PE=4 SV=1	#	uncharacterized protein LOC107823378	Nicotiana benthamiana			Nbe.v1.1.chr04g16900.1
Nbe.v1.s00130g16910		DNA binding		#		GO:0003677				LOC104238941	tr|A0A1U7XQ63|A0A1U7XQ63_NICSY uncharacterized protein LOC104238941 OS=Nicotiana sylvestris OX=4096 GN=LOC104238941 PE=4 SV=1	#	uncharacterized protein LOC104238941	Nicotiana benthamiana			Nbe.v1.1.chr04g16910.1			DNA binding	GO:0003677
Nbe.v1.s00130g16920	lipid metabolic process; phospholipid metabolic process; glycerophospholipid metabolic process; phosphorus metabolic process; phosphate-containing compound metabolic process; protein localization; metabolic process; cellular process; phosphorylation; organophosphate metabolic process; lipid modification; macromolecule localization; protein localization; cellular metabolic process; primary metabolic process; cellular lipid metabolic process; glycerolipid metabolic process; phosphatidylinositol metabolic process; lipid phosphorylation; phosphatidylinositol phosphate biosynthetic process; localization; cellular localization; cellular macromolecule localization; protein localization to membrane; protein localization to plasma membrane; protein localization to cell periphery	binding; protein binding; calmodulin binding	intracellular anatomical structure; cytoplasm; cytosol; plasma membrane; membrane; cell periphery	TPR_16,TPR_8	GO:0006629; GO:0006644; GO:0006650; GO:0006793; GO:0006796; GO:0008104; GO:0008150; GO:0008152; GO:0009987; GO:0016310; GO:0019637; GO:0030258; GO:0033036; GO:0034613; GO:0044237; GO:0044238; GO:0044255; GO:0046486; GO:0046488; GO:0046834; GO:0046854; GO:0051179; GO:0051641; GO:0070727; GO:0072657; GO:0072659; GO:1990778	GO:0003674; GO:0005488; GO:0005515; GO:0005516	GO:0005575; GO:0005622; GO:0005737; GO:0005829; GO:0005886; GO:0016020; GO:0071944	AT1G27460	AT1G27460.3	LOC107830318	tr|A0A1S4DIV5|A0A1S4DIV5_TOBAC tetratricopeptide repeat protein 7A-like OS=Nicotiana tabacum OX=4097 GN=LOC107830318 PE=4 SV=1	-	tetratricopeptide repeat protein 7A-like	Nicotiana benthamiana	NPGR1		Nbe.v1.1.chr04g16920.1	cellular_component	GO:0005575	molecular_function	GO:0003674	lipid metabolic process	GO:0006629	Niben101Scf05043g02001.1
Nbe.v1.s00130g16930				-				AT1G59600	AT1G59600.1	LOC107797543	tr|A0A1S4AH41|A0A1S4AH41_TOBAC A-kinase anchor protein 17A-like OS=Nicotiana tabacum OX=4097 GN=LOC107797543 PE=4 SV=1	-	A-kinase anchor protein 17A-like	Nicotiana benthamiana	ZCW7		Nbe.v1.1.chr04g16930.1
Nbe.v1.s00130g16940				-				AT1G59600	AT1G59600.1	A4A49_11538	tr|A0A314KRI4|A0A314KRI4_NICAT A-kinase anchor protein 17A OS=Nicotiana attenuata OX=49451 GN=A4A49_11538 PE=4 SV=1	-	A-kinase anchor protein 17A	Nicotiana benthamiana	ZCW7		Nbe.v1.1.chr04g16940.1
Nbe.v1.s00130g16950			membrane	-			GO:0016020	AT1G59590	AT1G59590.1	A4A49_40123	tr|A0A1J6KH59|A0A1J6KH59_NICAT ZCF37 OS=Nicotiana attenuata OX=49451 GN=A4A49_40123 PE=4 SV=1	-	ZCF37	Nicotiana benthamiana	ZCF37		Nbe.v1.1.chr04g16950.1	membrane	GO:0016020					Niben101Scf05043g01012.1
Nbe.v1.s00130g16960	organelle organization; cytoskeleton organization; actin filament organization; cellular process; cellular component organization; cellular component assembly; actin filament-based process; actin cytoskeleton organization; cellular component biogenesis; actin filament bundle assembly; actin filament bundle organization; cellular component organization or biogenesis; supramolecular fiber organization; actin filament bundle assembly	nucleic acid binding; RNA binding; mRNA binding; actin binding; binding; protein binding; cytoskeletal protein binding; protein-containing complex binding; actin filament binding; organic cyclic compound binding; heterocyclic compound binding; metal ion binding; actin filament binding	plasma membrane; membrane; cell periphery; plasma membrane; actin cytoskeleton	LIM	GO:0006996; GO:0007010; GO:0007015; GO:0008150; GO:0009987; GO:0016043; GO:0022607; GO:0030029; GO:0030036; GO:0044085; GO:0051017; GO:0061572; GO:0071840; GO:0097435; GO:0051017	GO:0003674; GO:0003676; GO:0003723; GO:0003729; GO:0003779; GO:0005488; GO:0005515; GO:0008092; GO:0044877; GO:0051015; GO:0097159; GO:1901363; GO:0046872; GO:0051015	GO:0005575; GO:0005886; GO:0016020; GO:0071944; GO:0005886; GO:0015629	AT1G10200	AT1G10200.1	LIM	tr|V9LXM6|V9LXM6_TOBAC LIM domain-containing protein WLIM1-like OS=Nicotiana tabacum OX=4097 GN=LIM PE=2 SV=1	-	LIM domain-containing protein WLIM1-like	Nicotiana benthamiana	WLIM1		Nbe.v1.1.chr04g16960.1	cellular_component	GO:0005575	molecular_function	GO:0003674			Niben101Scf09447g01014.1
Nbe.v1.s00130g16970				F-box,F-box-like				AT3G12350	AT3G12350.1	LOC104216907	tr|A0A1U7VSJ6|A0A1U7VSJ6_NICSY F-box protein OS=Nicotiana sylvestris OX=4096 GN=LOC104216907 PE=4 SV=1	-	F-box protein	Nicotiana benthamiana	AT3G12350		Nbe.v1.1.chr04g16970.1							Niben101Scf09447g01017.1
Nbe.v1.s00130g16980	regulation of gene expression			LOB	GO:0010468			AT3G49940	AT3G49940.1	LBD38	tr|A0A314KWD1|A0A314KWD1_NICAT Lob domain-containing protein 38 OS=Nicotiana attenuata OX=49451 GN=LBD38 PE=3 SV=1	-	Lob domain-containing protein 38	Nicotiana benthamiana	LBD38		Nbe.v1.1.chr04g16980.1							Niben101Scf09447g01018.1
Nbe.v1.s00130g16990	spindle assembly	microtubule binding	cytoplasm; nuclear microtubule	QWRF	GO:0051225	GO:0008017	GO:0005737; GO:0005880	AT1G49890	AT1G49890.1	QWRF2_0	tr|A0A314KUN9|A0A314KUN9_NICAT Qwrf motif-containing protein 2 OS=Nicotiana attenuata OX=49451 GN=QWRF2_0 PE=3 SV=1	-	Qwrf motif-containing protein 2	Nicotiana benthamiana	QWRF2		Nbe.v1.1.chr04g16990.1	cytoplasm	GO:0005737					Niben101Scf09447g01010.1
Nbe.v1.s00130g17000				#						#	No_hits	#	No_hits	Nicotiana benthamiana			Nbe.v1.1.chr04g17000.1
Nbe.v1.s00130g17010	base-excision repair	DNA-3-methyladenine glycosylase activity		Adenine_glyco	GO:0006284	GO:0008725				LOC113846753	tr|A0A8B8JI76|A0A8B8JI76_ABRPR uncharacterized protein LOC113846753 isoform X2 OS=Abrus precatorius OX=3816 GN=LOC113846753 PE=4 SV=1	ko03410,map03410	uncharacterized protein LOC113846753 isoform X2	Nicotiana benthamiana			Nbe.v1.1.chr04g17010.1
Nbe.v1.s00130g17020		transporter activity; ATP binding; ATP hydrolysis activity		ABC_tran		GO:0003674; GO:0005215; GO:0005524; GO:0016887		AT3G54540	AT3G54540.2	LOC107773299	tr|A0A1S3Y7P1|A0A1S3Y7P1_TOBAC ABC transporter F family member 4-like OS=Nicotiana tabacum OX=4097 GN=LOC107773299 PE=4 SV=1	-	ABC transporter F family member 4-like	Nicotiana benthamiana	ABCF4		Nbe.v1.1.chr04g17020.1			molecular_function	GO:0003674			Niben101Scf09447g00009.1
Nbe.v1.s00130g17030				#						#	No_hits	#	No_hits	Nicotiana benthamiana			Nbe.v1.1.chr04g17030.1
Nbe.v1.s00130g17040				-				AT5G01075	AT5G01075.1	A4A49_24853	tr|A0A314KUX7|A0A314KUX7_NICAT Uncharacterized protein OS=Nicotiana attenuata OX=49451 GN=A4A49_24853 PE=4 SV=1	-	Uncharacterized protein	Nicotiana benthamiana	AT5G01075		Nbe.v1.1.chr04g17040.1							Niben101Scf09447g00003.1
Nbe.v1.s00130g17050				-				AT5G43150	AT5G43150.1	A4A49_24854	tr|A0A314KUQ1|A0A314KUQ1_NICAT Uncharacterized protein OS=Nicotiana attenuata OX=49451 GN=A4A49_24854 PE=4 SV=1	-	Uncharacterized protein	Nicotiana benthamiana	AT5G43150		Nbe.v1.1.chr04g17050.1							Niben101Scf22677g00006.1
Nbe.v1.s00130g17060			intracellular anatomical structure; cytoplasm; cytoplasm; membrane	Mpv17_PMP22			GO:0005575; GO:0005622; GO:0005737; GO:0005737; GO:0016020	AT5G43140	AT5G43140.1	A4A49_24855	tr|A0A314KWL5|A0A314KWL5_NICAT Peroxisomal membrane protein pmp22 OS=Nicotiana attenuata OX=49451 GN=A4A49_24855 PE=3 SV=1	ko04146,map04146	Peroxisomal membrane protein pmp22	Nicotiana benthamiana	AT5G43140		Nbe.v1.1.chr04g17060.1	cellular_component	GO:0005575					Niben101Scf22677g00005.1
Nbe.v1.s00130g17070	response to acid chemical; response to endogenous stimulus; response to hormone; response to jasmonic acid; response to chemical; regulation of post-embryonic development; regulation of biological process; regulation of developmental process; response to stimulus; regulation of multicellular organismal process; biological regulation; regulation of seed development; response to oxygen-containing compound; regulation of multicellular organismal development; regulation of seed dormancy process; regulation of seed maturation; regulation of reproductive process; regulation of root development		cell wall; plasma membrane; cell-cell junction; plant-type cell wall; plasmodesma; membrane; cell junction; external encapsulating structure; symplast; cell periphery; cell periphery	Pollen_Ole_e_I	GO:0001101; GO:0008150; GO:0009719; GO:0009725; GO:0009753; GO:0042221; GO:0048580; GO:0050789; GO:0050793; GO:0050896; GO:0051239; GO:0065007; GO:0080050; GO:1901700; GO:2000026; GO:2000033; GO:2000034; GO:2000241; GO:2000280		GO:0005575; GO:0005618; GO:0005886; GO:0005911; GO:0009505; GO:0009506; GO:0016020; GO:0030054; GO:0030312; GO:0055044; GO:0071944; GO:0071944	AT2G34700	AT2G34700.1	LOC107831741	tr|A0A1S4DPF6|A0A1S4DPF6_TOBAC pistil-specific extensin-like protein OS=Nicotiana tabacum OX=4097 GN=LOC107831741 PE=4 SV=1	-	pistil-specific extensin-like protein	Nicotiana benthamiana	AT2G34700		Nbe.v1.1.chr04g17070.1	cellular_component	GO:0005575					Niben101Scf08843g00001.1
Nbe.v1.s00130g17080	nucleobase-containing compound metabolic process; DNA-templated transcription; DNA-templated transcription initiation; regulation of DNA-templated transcription; regulation of transcription by RNA polymerase II; transcription by RNA polymerase II; transcription initiation at RNA polymerase II promoter; metabolic process; biosynthetic process; macromolecule biosynthetic process; regulation of biosynthetic process; positive regulation of biosynthetic process; positive regulation of metabolic process; regulation of signal transduction; cellular process; gene expression; regulation of gene expression; regulation of macromolecule biosynthetic process; positive regulation of macromolecule biosynthetic process; positive regulation of macromolecule metabolic process; positive regulation of gene expression; regulation of cell communication; RNA metabolic process; regulation of nucleobase-containing compound metabolic process; regulation of metabolic process; regulation of signaling; regulation of cellular metabolic process; positive regulation of cellular metabolic process; regulation of cellular biosynthetic process; positive regulation of cellular biosynthetic process; RNA biosynthetic process; nucleobase-containing compound biosynthetic process; macromolecule metabolic process; cellular metabolic process; primary metabolic process; cellular biosynthetic process; positive regulation of DNA-templated transcription; positive regulation of nucleobase-containing compound metabolic process; positive regulation of transcription by RNA polymerase II; positive regulation of biological process; positive regulation of cellular process; regulation of response to stimulus; regulation of biological process; regulation of cellular process; regulation of RNA metabolic process; positive regulation of RNA metabolic process; regulation of macromolecule metabolic process; biological regulation; regulation of primary metabolic process; nucleic acid metabolic process; regulation of signal transduction by p53 class mediator; regulation of intracellular signal transduction; positive regulation of RNA biosynthetic process; regulation of RNA biosynthetic process; transcription initiation at RNA polymerase II promoter	nucleic acid binding; DNA binding; transcription coregulator activity; transcription coactivator activity; binding; protein binding; transcription factor binding; NF-kappaB binding; organic cyclic compound binding; transcription regulator activity; heterocyclic compound binding; DNA binding; RNA polymerase II general transcription initiation factor activity; protein heterodimerization activity	DNA-directed RNA polymerase complex; fibrillar center; intracellular anatomical structure; nucleus; nucleoplasm; transcription regulator complex; transcription factor TFIID complex; nucleolus; cell-cell junction; plasmodesma; RNA polymerase II, holoenzyme; cell junction; RNA polymerase complex; membrane-enclosed lumen; nuclear lumen; protein-containing complex; organelle; membrane-bounded organelle; non-membrane-bounded organelle; intracellular organelle; intracellular membrane-bounded organelle; intracellular non-membrane-bounded organelle; organelle lumen; transcription regulator complex; nuclear DNA-directed RNA polymerase complex; symplast; transferase complex, transferring phosphorus-containing groups; intracellular organelle lumen; RNA polymerase II transcription regulator complex; catalytic complex; transferase complex; transcription factor TFIID complex	RST,TAF4	GO:0006139; GO:0006351; GO:0006352; GO:0006355; GO:0006357; GO:0006366; GO:0006367; GO:0008150; GO:0008152; GO:0009058; GO:0009059; GO:0009889; GO:0009891; GO:0009893; GO:0009966; GO:0009987; GO:0010467; GO:0010468; GO:0010556; GO:0010557; GO:0010604; GO:0010628; GO:0010646; GO:0016070; GO:0019219; GO:0019222; GO:0023051; GO:0031323; GO:0031325; GO:0031326; GO:0031328; GO:0032774; GO:0034654; GO:0043170; GO:0044237; GO:0044238; GO:0044249; GO:0045893; GO:0045935; GO:0045944; GO:0048518; GO:0048522; GO:0048583; GO:0050789; GO:0050794; GO:0051252; GO:0051254; GO:0060255; GO:0065007; GO:0080090; GO:0090304; GO:1901796; GO:1902531; GO:1902680; GO:2001141; GO:0006367	GO:0003674; GO:0003676; GO:0003677; GO:0003712; GO:0003713; GO:0005488; GO:0005515; GO:0008134; GO:0051059; GO:0097159; GO:0140110; GO:1901363; GO:0003677; GO:0016251; GO:0046982	GO:0000428; GO:0001650; GO:0005575; GO:0005622; GO:0005634; GO:0005654; GO:0005667; GO:0005669; GO:0005730; GO:0005911; GO:0009506; GO:0016591; GO:0030054; GO:0030880; GO:0031974; GO:0031981; GO:0032991; GO:0043226; GO:0043227; GO:0043228; GO:0043229; GO:0043231; GO:0043232; GO:0043233; GO:0044798; GO:0055029; GO:0055044; GO:0061695; GO:0070013; GO:0090575; GO:1902494; GO:1990234; GO:0005669	AT5G43130	AT5G43130.1	LOC107765591	tr|A0A1S3XIK1|A0A1S3XIK1_TOBAC transcription initiation factor TFIID subunit 4b-like isoform X1 OS=Nicotiana tabacum OX=4097 GN=LOC107765591 PE=3 SV=1	ko03022,ko05016,ko05168,map03022,map05016,map05168	transcription initiation factor TFIID subunit 4b-like isoform X1	Nicotiana benthamiana	TAF4		Nbe.v1.1.chr04g17080.1			molecular_function	GO:0003674	nucleobase-containing compound metabolic process	GO:0006139	Niben101Scf08843g00017.1
Nbe.v1.s00130g17090				#						LOC104224096	tr|A0A1U7WH58|A0A1U7WH58_NICSY uncharacterized protein LOC104224096 OS=Nicotiana sylvestris OX=4096 GN=LOC104224096 PE=4 SV=1	#	uncharacterized protein LOC104224096	Nicotiana benthamiana			Nbe.v1.1.chr04g17090.1
Nbe.v1.s00130g17100			membrane	-			GO:0016020	AT1G75810	AT1G75810.1	LOC104238409	tr|A0A1U7XJK0|A0A1U7XJK0_NICSY uncharacterized protein LOC104238409 OS=Nicotiana sylvestris OX=4096 GN=LOC104238409 PE=4 SV=1	-	uncharacterized protein LOC104238409	Nicotiana benthamiana			Nbe.v1.1.chr04g17100.1	membrane	GO:0016020					Niben101Scf08843g00018.1
Nbe.v1.s00130g17110				-						LOC107776136	tr|A0A1S3YHQ0|A0A1S3YHQ0_TOBAC uncharacterized protein LOC107776136 OS=Nicotiana tabacum OX=4097 GN=LOC107776136 PE=4 SV=1	-	uncharacterized protein LOC107776136	Nicotiana benthamiana			Nbe.v1.1.chr04g17110.1
Nbe.v1.s00130g17120				4F5,zf-met2				AT2G23090	AT2G23090.1	LOC107765588	tr|A0A1S3XIJ3|A0A1S3XIJ3_TOBAC uncharacterized protein At2g23090-like OS=Nicotiana tabacum OX=4097 GN=LOC107765588 PE=4 SV=1	-	uncharacterized protein At2g23090-like	Nicotiana benthamiana	AT2G23090		Nbe.v1.1.chr04g17120.1							Niben101Scf08843g01007.1
Nbe.v1.s00130g17130	fatty acid metabolic process	fatty-acyl-CoA binding	cytoplasm; membrane	ACBP	GO:0006631	GO:0000062	GO:0005737; GO:0016020	AT4G24230	AT4G24230.1	ACBP3_1	tr|A0A1J6KC87|A0A1J6KC87_NICAT Acyl-coa-binding domain-containing protein 3 OS=Nicotiana attenuata OX=49451 GN=ACBP3_1 PE=3 SV=1	-	Acyl-coa-binding domain-containing protein 3	Nicotiana benthamiana	ACBP3		Nbe.v1.1.chr04g17130.1	cytoplasm	GO:0005737					Niben101Scf08843g01010.1
Nbe.v1.s00130g17140				-						LOC107765592	tr|A0A1S3XIJ8|A0A1S3XIJ8_TOBAC glycine-rich protein DOT1-like OS=Nicotiana tabacum OX=4097 GN=LOC107765592 PE=4 SV=1	-	glycine-rich protein DOT1-like	Nicotiana benthamiana			Nbe.v1.1.chr04g17140.1							Niben101Scf08843g01004.1
Nbe.v1.s00130g17150	proteolysis	serine-type endopeptidase activity		Inhibitor_I9,PA,Peptidase_S8	GO:0006508	GO:0004252		AT5G67360	AT5G67360.1	-	tr|A0A7M1I600|A0A7M1I600_NICBE SBT5 OS=Nicotiana benthamiana OX=4100 PE=2 SV=1	-	SBT5	Nicotiana benthamiana	ARA12		Nbe.v1.1.chr04g17150.1							Niben101Scf04995g18022.1
Nbe.v1.s00130g17160	organic acid metabolic process; nucleobase-containing compound metabolic process; protein modification process; protein methylation; amino acid metabolic process; cellular modified amino acid metabolic process; sulfur compound metabolic process; metabolic process; protein alkylation; nucleoside metabolic process; ribonucleoside metabolic process; cellular process; xenobiotic metabolic process; peptidyl-amino acid modification; peptidyl-arginine modification; peptidyl-arginine methylation; protein metabolic process; carboxylic acid metabolic process; ribonucleoprotein complex biogenesis; methylation; peptidyl-arginine N-methylation; protein modification process; ribosome biogenesis; purine nucleoside metabolic process; macromolecule metabolic process; macromolecule modification; macromolecule methylation; oxoacid metabolic process; cellular component biogenesis; cellular metabolic process; primary metabolic process; protein metabolic process; small molecule metabolic process; purine ribonucleoside metabolic process; S-adenosylhomocysteine metabolic process; S-adenosylmethionine metabolic process; nucleobase-containing small molecule metabolic process; cellular component organization or biogenesis; purine-containing compound metabolic process; carbohydrate derivative metabolic process; organonitrogen compound metabolic process; alpha-amino acid metabolic process; glycosyl compound metabolic process; creatine biosynthetic process; methylation	catalytic activity; methyltransferase activity; N-methyltransferase activity; protein methyltransferase activity; S-adenosylmethionine-dependent methyltransferase activity; arginine N-methyltransferase activity; protein-arginine N-methyltransferase activity; transferase activity; transferase activity, transferring one-carbon groups; protein arginine N5-methyltransferase activity; catalytic activity, acting on a protein; protein arginine N5-methyltransferase activity; guanidinoacetate N-methyltransferase activity	intracellular anatomical structure; cytoplasm; nucleus; cytoplasm	Ank_2,Ank_4,Ank_5	GO:0006082; GO:0006139; GO:0006464; GO:0006479; GO:0006520; GO:0006575; GO:0006790; GO:0008150; GO:0008152; GO:0008213; GO:0009116; GO:0009119; GO:0009987; GO:0017144; GO:0018193; GO:0018195; GO:0018216; GO:0019538; GO:0019752; GO:0022613; GO:0032259; GO:0035246; GO:0036211; GO:0042254; GO:0042278; GO:0043170; GO:0043412; GO:0043414; GO:0043436; GO:0044085; GO:0044237; GO:0044238; GO:0044267; GO:0044281; GO:0046128; GO:0046498; GO:0046500; GO:0055086; GO:0071840; GO:0072521; GO:1901135; GO:1901564; GO:1901605; GO:1901657; GO:0006601; GO:0032259	GO:0003674; GO:0003824; GO:0008168; GO:0008170; GO:0008276; GO:0008757; GO:0016273; GO:0016274; GO:0016740; GO:0016741; GO:0019702; GO:0140096; GO:0019702; GO:0030731	GO:0005575; GO:0005622; GO:0005737; GO:0005634; GO:0005737	AT5G65860	AT5G65860.3	LOC104249239	tr|A0A1U7YIJ1|A0A1U7YIJ1_NICSY Protein arginine N-methyltransferase 2 OS=Nicotiana sylvestris OX=4096 GN=LOC104249239 PE=4 SV=1	-	Protein arginine N-methyltransferase 2	Nicotiana benthamiana	AT5G65860		Nbe.v1.1.chr04g17160.1	cellular_component	GO:0005575	molecular_function	GO:0003674			Niben101Scf02427g03004.1
Nbe.v1.s00130g17170	protein transport; Golgi vesicle transport		membrane	Syntaxin-6_N	GO:0015031; GO:0048193		GO:0016020	AT1G27700	AT1G27700.1	LOC104241952	tr|A0A1U7Y8R5|A0A1U7Y8R5_NICSY uncharacterized protein LOC104241952 isoform X1 OS=Nicotiana sylvestris OX=4096 GN=LOC104241952 PE=4 SV=1	-	uncharacterized protein LOC104241952 isoform X1	Nicotiana benthamiana	AT1G27700		Nbe.v1.1.chr04g17170.1	membrane	GO:0016020					Niben101Scf02427g03006.1
Nbe.v1.s00130g17180		heme binding; metal ion binding	membrane; intracellular membrane-bounded organelle	Cyt-b5		GO:0020037; GO:0046872	GO:0016020; GO:0043231	AT5G53560	AT5G53560.1	CYTB5-D	tr|A0A314KI35|A0A314KI35_NICAT Cytochrome b5 isoform d OS=Nicotiana attenuata OX=49451 GN=CYTB5-D PE=3 SV=1	-	Cytochrome b5 isoform d	Nicotiana benthamiana	CB5-E		Nbe.v1.1.chr04g17180.1	membrane	GO:0016020					Niben101Scf02427g03003.1
Nbe.v1.s00130g17190		heme binding; metal ion binding	membrane; intracellular membrane-bounded organelle	Cyt-b5		GO:0020037; GO:0046872	GO:0016020; GO:0043231			LOC107814593	tr|A0A1S4C2W7|A0A1S4C2W7_TOBAC cytochrome b5-like OS=Nicotiana tabacum OX=4097 GN=LOC107814593 PE=3 SV=1	-	cytochrome b5-like	Nicotiana benthamiana			Nbe.v1.1.chr04g17190.1	membrane	GO:0016020
Nbe.v1.s00130g17200				#						LOC104247055	tr|A0A1U7YH73|A0A1U7YH73_NICSY uncharacterized protein LOC104247055 OS=Nicotiana sylvestris OX=4096 GN=LOC104247055 PE=4 SV=1	#	uncharacterized protein LOC104247055	Nicotiana benthamiana			Nbe.v1.1.chr04g17200.1
Nbe.v1.s00130g17210				-				AT5G23200	AT5G23200.1	LOC107805792	tr|A0A1S4B944|A0A1S4B944_TOBAC uncharacterized protein LOC107805792 isoform X1 OS=Nicotiana tabacum OX=4097 GN=LOC107805792 PE=4 SV=1	-	uncharacterized protein LOC107805792 isoform X1	Nicotiana benthamiana	AT5G23200		Nbe.v1.1.chr04g17210.1
Nbe.v1.s00130g17220				-				AT5G43120	AT5G43120.2	LOC107805788	tr|A0A1S4B980|A0A1S4B980_TOBAC uncharacterized protein LOC107805788 OS=Nicotiana tabacum OX=4097 GN=LOC107805788 PE=4 SV=1	-	uncharacterized protein LOC107805788	Nicotiana benthamiana	AT5G43120		Nbe.v1.1.chr04g17220.1							Niben101Scf02427g03002.1
Nbe.v1.s00130g17230				DUF620				AT3G19540	AT3G19540.1	LOC107814595	tr|A0A1S4C389|A0A1S4C389_TOBAC uncharacterized protein LOC107814595 OS=Nicotiana tabacum OX=4097 GN=LOC107814595 PE=4 SV=1	-	uncharacterized protein LOC107814595	Nicotiana benthamiana	AT3G19540		Nbe.v1.1.chr04g17230.1							Niben101Scf02427g03008.1
Nbe.v1.s00130g17240	regulation of translation	mRNA binding	intracellular anatomical structure; nucleus; cytoplasm; organelle; membrane-bounded organelle; intracellular organelle; intracellular membrane-bounded organelle; cytoplasm	PUF	GO:0006417	GO:0003729	GO:0005575; GO:0005622; GO:0005634; GO:0005737; GO:0043226; GO:0043227; GO:0043229; GO:0043231; GO:0005737	AT5G56510	AT5G56510.6	APUM12_0	tr|A0A314KIV7|A0A314KIV7_NICAT Pumilio-like 12 OS=Nicotiana attenuata OX=49451 GN=APUM12_0 PE=4 SV=1	-	Pumilio-like 12	Nicotiana benthamiana	PUM12		Nbe.v1.1.chr04g17240.1	cellular_component	GO:0005575					Niben101Scf02427g02012.1
Nbe.v1.s00130g17250				-				AT1G43760	AT1G43760.1	LOC107806429	tr|A0A1S4BAV9|A0A1S4BAV9_TOBAC uncharacterized protein LOC107806429 OS=Nicotiana tabacum OX=4097 GN=LOC107806429 PE=4 SV=1	-	uncharacterized protein LOC107806429	Nicotiana benthamiana	AT1G43760		Nbe.v1.1.chr04g17250.1
Nbe.v1.s00130g17260				#						A4A49_57029	tr|A0A1J6JSG7|A0A1J6JSG7_NICAT CCHC-type domain-containing protein (Fragment) OS=Nicotiana attenuata OX=49451 GN=A4A49_57029 PE=4 SV=1	#	CCHC-type domain-containing protein (Fragment)	Nicotiana benthamiana			Nbe.v1.1.chr04g17260.1
Nbe.v1.s00130g17270	iron ion transmembrane transport; cadmium ion transmembrane transport; manganese ion transmembrane transport	manganese ion transmembrane transporter activity; cadmium ion transmembrane transporter activity	trans-Golgi network; membrane	Nramp	GO:0034755; GO:0070574; GO:0071421	GO:0005384; GO:0015086	GO:0005802; GO:0016020	AT1G47240	AT1G47240.1	LOC107807466	tr|A0A1S4BEJ4|A0A1S4BEJ4_TOBAC metal transporter Nramp2-like OS=Nicotiana tabacum OX=4097 GN=LOC107807466 PE=3 SV=1	ko04142,ko04216,ko04978,map04142,map04216,map04978	metal transporter Nramp2-like	Nicotiana benthamiana	NRAMP2		Nbe.v1.1.chr04g17270.1							Niben101Scf02427g01003.1
Nbe.v1.s00130g17280	iron ion transmembrane transport; cadmium ion transmembrane transport; manganese ion transmembrane transport	manganese ion transmembrane transporter activity; cadmium ion transmembrane transporter activity	trans-Golgi network; membrane	Nramp	GO:0034755; GO:0070574; GO:0071421	GO:0005384; GO:0015086	GO:0005802; GO:0016020	AT5G67330	AT5G67330.1	-	tr|A0A0V0HNK6|A0A0V0HNK6_SOLCH Putative ovule protein OS=Solanum chacoense OX=4108 PE=3 SV=1	ko04142,ko04216,ko04978,map04142,map04216,map04978	Putative ovule protein	Nicotiana benthamiana	NRAMP4		Nbe.v1.1.chr04g17280.1
Nbe.v1.s00130g17290	response to manganese ion; iron ion transmembrane transport; manganese ion homeostasis; cadmium ion transmembrane transport; manganese ion transmembrane transport	iron ion transmembrane transporter activity; manganese ion transmembrane transporter activity; cadmium ion transmembrane transporter activity	trans-Golgi network; apical plasma membrane	Nramp	GO:0010042; GO:0034755; GO:0055071; GO:0070574; GO:0071421	GO:0005381; GO:0005384; GO:0015086	GO:0005802; GO:0016324	AT1G47240	AT1G47240.1	NRAMP2_1	tr|A0A314L890|A0A314L890_NICAT Metal transporter nramp2 OS=Nicotiana attenuata OX=49451 GN=NRAMP2_1 PE=3 SV=1	ko04142,ko04216,ko04978,map04142,map04216,map04978	Metal transporter nramp2	Nicotiana benthamiana	NRAMP2		Nbe.v1.1.chr04g17290.1							Niben101Scf02427g01001.1
Nbe.v1.s00130g17300		monooxygenase activity; iron ion binding; oxidoreductase activity, acting on paired donors, with incorporation or reduction of molecular oxygen; heme binding	membrane	p450		GO:0004497; GO:0005506; GO:0016705; GO:0020037	GO:0016020	AT4G37320	AT4G37320.1	CYP81D1	tr|A0A314L855|A0A314L855_NICAT Cytochrome p450 81d1 OS=Nicotiana attenuata OX=49451 GN=CYP81D1 PE=3 SV=1	ko00140,ko00905,ko00943,ko01100,ko01110,ko04913,ko04917,ko04927,ko04934,map00140,map00905,map00943,map01100,map01110,map04913,map04917,map04927,map04934	Cytochrome p450 81d1	Nicotiana benthamiana	CYP81D5		Nbe.v1.1.chr04g17300.1	membrane	GO:0016020					Niben101Scf02427g00009.1
Nbe.v1.s00130g17310				p450				AT3G28740	AT3G28740.1	HannXRQ_Chr04g0103061	tr|A0A251UWF8|A0A251UWF8_HELAN Putative cytochrome P450 OS=Helianthus annuus OX=4232 GN=HannXRQ_Chr04g0103061 PE=3 SV=1	ko00140,ko00905,ko00943,ko01100,ko01110,ko04913,ko04917,ko04927,ko04934,map00140,map00905,map00943,map01100,map01110,map04913,map04917,map04927,map04934	Putative cytochrome P450	Nicotiana benthamiana	CYP81D11		Nbe.v1.1.chr04g17310.1							Niben101Scf02427g00008.1
Nbe.v1.s00130g17320	organic acid metabolic process; sulfur compound metabolic process; response to stress; defense response; metabolic process; biosynthetic process; response to external stimulus; response to biotic stimulus; cellular process; S-glycoside metabolic process; secondary metabolic process; glucosinolate metabolic process; indole glucosinolate metabolic process; indole-containing compound metabolic process; response to external biotic stimulus; oxoacid metabolic process; cellular metabolic process; small molecule metabolic process; secondary metabolite biosynthetic process; response to stimulus; response to other organism; defense response to other organism; carbohydrate derivative metabolic process; organonitrogen compound metabolic process; glycosyl compound metabolic process	catalytic activity; monooxygenase activity; oxidoreductase activity; oxidoreductase activity, acting on paired donors, with incorporation or reduction of molecular oxygen; oxidoreductase activity, acting on paired donors, with incorporation or reduction of molecular oxygen, NAD(P)H as one donor, and incorporation of one atom of oxygen; monooxygenase activity; iron ion binding; oxidoreductase activity, acting on paired donors, with incorporation or reduction of molecular oxygen; heme binding	membrane; membrane	p450	GO:0006082; GO:0006790; GO:0006950; GO:0006952; GO:0008150; GO:0008152; GO:0009058; GO:0009605; GO:0009607; GO:0009987; GO:0016143; GO:0019748; GO:0019760; GO:0042343; GO:0042430; GO:0043207; GO:0043436; GO:0044237; GO:0044281; GO:0044550; GO:0050896; GO:0051707; GO:0098542; GO:1901135; GO:1901564; GO:1901657	GO:0003674; GO:0003824; GO:0004497; GO:0016491; GO:0016705; GO:0016709; GO:0004497; GO:0005506; GO:0016705; GO:0020037	GO:0005575; GO:0016020; GO:0016020	AT4G37370	AT4G37370.1	LOC107821351	tr|A0A1S4CQM2|A0A1S4CQM2_TOBAC cytochrome P450 81F3-like OS=Nicotiana tabacum OX=4097 GN=LOC107821351 PE=3 SV=1	ko00140,ko00905,ko00943,ko01100,ko01110,ko04913,ko04917,ko04927,ko04934,map00140,map00905,map00943,map01100,map01110,map04913,map04917,map04927,map04934	cytochrome P450 81F3-like	Nicotiana benthamiana	CYP81D8		Nbe.v1.1.chr04g17320.1	cellular_component	GO:0005575	molecular_function	GO:0003674			Niben101Scf07242g07006.1
Nbe.v1.s00130g17330	developmental process involved in reproduction; ubiquinone metabolic process; ubiquinone biosynthetic process; multicellular organism development; metabolic process; biosynthetic process; embryo development; post-embryonic development; embryo development ending in seed dormancy; cellular process; fruit development; reproductive process; multicellular organismal process; developmental process; cellular ketone metabolic process; ketone biosynthetic process; cellular metabolic process; cellular biosynthetic process; small molecule metabolic process; small molecule biosynthetic process; seed development; reproductive structure development; system development; anatomical structure development; reproductive system development; quinone metabolic process; quinone biosynthetic process	catalytic activity; prenyltransferase activity; transferase activity; transferase activity, transferring alkyl or aryl (other than methyl) groups; all-trans-nonaprenyl-diphosphate synthase (geranyl-diphosphate specific) activity	intracellular anatomical structure; cytoplasm; mitochondrion; chloroplast; plastid; organelle; membrane-bounded organelle; intracellular organelle; intracellular membrane-bounded organelle	RVT_1	GO:0003006; GO:0006743; GO:0006744; GO:0007275; GO:0008150; GO:0008152; GO:0009058; GO:0009790; GO:0009791; GO:0009793; GO:0009987; GO:0010154; GO:0022414; GO:0032501; GO:0032502; GO:0042180; GO:0042181; GO:0044237; GO:0044249; GO:0044281; GO:0044283; GO:0048316; GO:0048608; GO:0048731; GO:0048856; GO:0061458; GO:1901661; GO:1901663	GO:0003674; GO:0003824; GO:0004659; GO:0016740; GO:0016765; GO:0050347	GO:0005575; GO:0005622; GO:0005737; GO:0005739; GO:0009507; GO:0009536; GO:0043226; GO:0043227; GO:0043229; GO:0043231			LOC104213478	tr|A0A1U7V4G9|A0A1U7V4G9_NICSY uncharacterized protein LOC104213478 isoform X1 OS=Nicotiana sylvestris OX=4096 GN=LOC104213478 PE=4 SV=1	-	uncharacterized protein LOC104213478 isoform X1	Nicotiana benthamiana			Nbe.v1.1.chr04g17330.1	cellular_component	GO:0005575	molecular_function	GO:0003674
Nbe.v1.s00130g17340				#						LOC107804976	tr|A0A1S4B6D6|A0A1S4B6D6_TOBAC uncharacterized protein LOC107804976 OS=Nicotiana tabacum OX=4097 GN=LOC107804976 PE=4 SV=1	#	uncharacterized protein LOC107804976	Nicotiana benthamiana			Nbe.v1.1.chr04g17340.1
Nbe.v1.s00130g17350				DUF4219,Retrotran_gag_2,gag_pre-integrs,zf-CCHC						LOC107791021	tr|A0A1S3ZVU9|A0A1S3ZVU9_TOBAC uncharacterized protein LOC107791021 OS=Nicotiana tabacum OX=4097 GN=LOC107791021 PE=4 SV=1	-	uncharacterized protein LOC107791021	Nicotiana benthamiana			Nbe.v1.1.chr04g17350.1
Nbe.v1.s00130g17360				#						#	No_hits	#	No_hits	Nicotiana benthamiana			Nbe.v1.1.chr04g17360.1
Nbe.v1.s00130g17370				PMD						LOC107821094	tr|A0A1S4CNZ8|A0A1S4CNZ8_TOBAC uncharacterized protein LOC107821094 OS=Nicotiana tabacum OX=4097 GN=LOC107821094 PE=4 SV=1	-	uncharacterized protein LOC107821094	Nicotiana benthamiana			Nbe.v1.1.chr04g17370.1
Nbe.v1.s00130g17380				-						LOC107799075	tr|A0A1S4AMH6|A0A1S4AMH6_TOBAC uncharacterized protein LOC107799075 OS=Nicotiana tabacum OX=4097 GN=LOC107799075 PE=4 SV=1	-	uncharacterized protein LOC107799075	Nicotiana benthamiana			Nbe.v1.1.chr04g17380.1
Nbe.v1.s00130g17390		nucleic acid binding		#		GO:0003676				LOC107780695	tr|A0A1S3YX47|A0A1S3YX47_TOBAC uncharacterized protein LOC107780695 OS=Nicotiana tabacum OX=4097 GN=LOC107780695 PE=4 SV=1	#	uncharacterized protein LOC107780695	Nicotiana benthamiana			Nbe.v1.1.chr04g17390.1			nucleic acid binding	GO:0003676
Nbe.v1.s00130g17400	regionalization; developmental process involved in reproduction; multicellular organism development; pattern specification process; anatomical structure morphogenesis; post-embryonic development; flower development; specification of floral organ identity; specification of stamen identity; reproductive process; multicellular organismal process; developmental process; shoot system development; floral organ development; floral whorl development; stamen development; floral organ morphogenesis; stamen morphogenesis; floral organ formation; stamen formation; androecium development; reproductive structure development; anatomical structure formation involved in morphogenesis; system development; phyllome development; anatomical structure development; reproductive system development; reproductive shoot system development; post-embryonic plant organ development; post-embryonic plant organ morphogenesis; post-embryonic plant morphogenesis; specification of plant organ identity; plant organ development; plant organ morphogenesis; plant organ formation; positive regulation of transcription by RNA polymerase II	RNA polymerase II transcription regulatory region sequence-specific DNA binding; protein dimerization activity	nucleus	K-box,SRF-TF	GO:0003002; GO:0003006; GO:0007275; GO:0007389; GO:0008150; GO:0009653; GO:0009791; GO:0009908; GO:0010093; GO:0010097; GO:0022414; GO:0032501; GO:0032502; GO:0048367; GO:0048437; GO:0048438; GO:0048443; GO:0048444; GO:0048448; GO:0048449; GO:0048455; GO:0048466; GO:0048608; GO:0048646; GO:0048731; GO:0048827; GO:0048856; GO:0061458; GO:0090567; GO:0090696; GO:0090697; GO:0090698; GO:0090701; GO:0099402; GO:1905392; GO:1905393; GO:0045944	GO:0000977; GO:0046983	GO:0005634	AT1G22130	AT1G22130.1	LOC107788518	tr|A0A1S3ZN05|A0A1S3ZN05_TOBAC agamous-like MADS-box protein AGL66 isoform X2 OS=Nicotiana tabacum OX=4097 GN=LOC107788518 PE=4 SV=1	ko04010,ko04013,ko04022,ko04371,ko04921,ko05202,ko05418,map04010,map04013,map04022,map04371,map04921,map05202,map05418	agamous-like MADS-box protein AGL66 isoform X2	Nicotiana benthamiana	AGL104		Nbe.v1.1.chr04g17400.1	nucleus	GO:0005634					Niben101Scf07242g05005.1
Nbe.v1.s00130g17410	mitotic cell cycle phase transition; cell division	cyclin-dependent protein serine/threonine kinase regulator activity	intracellular anatomical structure; nucleus; cytoplasm; organelle; membrane-bounded organelle; intracellular organelle; intracellular membrane-bounded organelle; cyclin-dependent protein kinase holoenzyme complex; nucleus; cytoplasm	Cyclin_C,Cyclin_N	GO:0044772; GO:0051301	GO:0016538	GO:0005575; GO:0005622; GO:0005634; GO:0005737; GO:0043226; GO:0043227; GO:0043229; GO:0043231; GO:0000307; GO:0005634; GO:0005737	AT1G47230	AT1G47230.1	LOC107824914	tr|Q40492|Q40492_TOBAC Cyclin A-like protein OS=Nicotiana tabacum OX=4097 GN=LOC107824914 PE=2 SV=1	ko04110,ko04152,ko04218,ko04914,ko05161,ko05165,ko05169,ko05203,map04110,map04152,map04218,map04914,map05161,map05165,map05169,map05203	Cyclin A-like protein	Nicotiana benthamiana	CYCA3;4		Nbe.v1.1.chr04g17410.1	cellular_component	GO:0005575					Niben101Scf07242g04006.1
Nbe.v1.s00130g17420	regulation of transcription by RNA polymerase II; negative regulation of DNA-templated transcription	transcription corepressor activity	Set3 complex	LisH,WD40	GO:0006357; GO:0045892	GO:0003714	GO:0034967	AT5G67320	AT5G67320.1	DAW1_1	tr|A0A314L9K4|A0A314L9K4_NICAT Dynein assembly factor with wdr repeat domains 1 OS=Nicotiana attenuata OX=49451 GN=DAW1_1 PE=4 SV=1	ko04013,ko04310,map04013,map04310	Dynein assembly factor with wdr repeat domains 1	Nicotiana benthamiana	HOS15		Nbe.v1.1.chr04g17420.1							Niben101Scf07242g04005.1
Nbe.v1.s00130g17430				#						#	No_hits	#	No_hits	Nicotiana benthamiana			Nbe.v1.1.chr04g17430.1
Nbe.v1.s00130g17440				#						#	No_hits	#	No_hits	Nicotiana benthamiana			Nbe.v1.1.chr04g17440.1
Nbe.v1.s00130g17450				RVT_2,Retrotran_gag_3,Retrotrans_gag,gag_pre-integrs,rve						LOC104245582	tr|A0A1U7YL01|A0A1U7YL01_NICSY uncharacterized protein LOC104245582 OS=Nicotiana sylvestris OX=4096 GN=LOC104245582 PE=4 SV=1	-	uncharacterized protein LOC104245582	Nicotiana benthamiana			Nbe.v1.1.chr04g17450.1
Nbe.v1.s00130g17460		monooxygenase activity; binding		p450		GO:0004497; GO:0005488		AT1G66540	AT1G66540.1	LOC107784376	tr|A0A1S3Z9V3|A0A1S3Z9V3_TOBAC cytochrome P450 81E8-like OS=Nicotiana tabacum OX=4097 GN=LOC107784376 PE=4 SV=1	ko00140,ko00943,ko01100,ko01110,ko04913,ko04917,ko04927,ko04934,map00140,map00943,map01100,map01110,map04913,map04917,map04927,map04934	cytochrome P450 81E8-like	Nicotiana benthamiana	AT1G66540		Nbe.v1.1.chr04g17460.1							Niben101Scf07242g02001.1
Nbe.v1.s00130g17470				-						A4A49_23683	tr|A0A1J6L0C0|A0A1J6L0C0_NICAT Uncharacterized protein OS=Nicotiana attenuata OX=49451 GN=A4A49_23683 PE=4 SV=1	-	Uncharacterized protein	Nicotiana benthamiana			Nbe.v1.1.chr04g17470.1
Nbe.v1.s00130g17480				-						#	#	-	#	Nicotiana benthamiana			Nbe.v1.1.chr04g17480.1
Nbe.v1.s00130g17490				#						LOC104234985	tr|A0A1U7XKD2|A0A1U7XKD2_NICSY uncharacterized protein LOC104234985 OS=Nicotiana sylvestris OX=4096 GN=LOC104234985 PE=4 SV=1	#	uncharacterized protein LOC104234985	Nicotiana benthamiana			Nbe.v1.1.chr04g17490.1
Nbe.v1.s00130g17500				-						LOC107779903	tr|A0A1S3YV30|A0A1S3YV30_TOBAC uncharacterized protein LOC107779903 OS=Nicotiana tabacum OX=4097 GN=LOC107779903 PE=4 SV=1	-	uncharacterized protein LOC107779903	Nicotiana benthamiana			Nbe.v1.1.chr04g17500.1
Nbe.v1.s00130g17510				-						LOC104217822	tr|A0A1U7VEG5|A0A1U7VEG5_NICSY uncharacterized protein LOC104217822 OS=Nicotiana sylvestris OX=4096 GN=LOC104217822 PE=4 SV=1	-	uncharacterized protein LOC104217822	Nicotiana benthamiana			Nbe.v1.1.chr04g17510.1
Nbe.v1.s00130g17520				RVT_1						LOC107766466	tr|A0A1S3XLM1|A0A1S3XLM1_TOBAC RNA-directed DNA polymerase homolog OS=Nicotiana tabacum OX=4097 GN=LOC107766466 PE=4 SV=1	-	RNA-directed DNA polymerase homolog	Nicotiana benthamiana			Nbe.v1.1.chr04g17520.1
Nbe.v1.s00130g17530		monooxygenase activity; iron ion binding; oxidoreductase activity, acting on paired donors, with incorporation or reduction of molecular oxygen; heme binding	membrane	p450		GO:0004497; GO:0005506; GO:0016705; GO:0020037	GO:0016020	AT5G10600	AT5G10600.1	CYP81E8_1	tr|A0A314KY48|A0A314KY48_NICAT Cytochrome p450 81e8 OS=Nicotiana attenuata OX=49451 GN=CYP81E8_1 PE=3 SV=1	ko00140,ko00943,ko01100,ko01110,ko04913,ko04917,ko04927,ko04934,map00140,map00943,map01100,map01110,map04913,map04917,map04927,map04934	Cytochrome p450 81e8	Nicotiana benthamiana	CYP81K2		Nbe.v1.1.chr04g17530.1	membrane	GO:0016020					Niben101Scf07242g01001.1
Nbe.v1.s00130g17540				#						#	#	#	#	Nicotiana benthamiana			Nbe.v1.1.chr04g17540.1
Nbe.v1.s00130g17550				#						#	#	#	#	Nicotiana benthamiana			Nbe.v1.1.chr04g17550.1
Nbe.v1.s00130g17560	developmental process involved in reproduction; ubiquinone metabolic process; ubiquinone biosynthetic process; multicellular organism development; metabolic process; biosynthetic process; embryo development; post-embryonic development; embryo development ending in seed dormancy; cellular process; fruit development; reproductive process; multicellular organismal process; developmental process; cellular ketone metabolic process; ketone biosynthetic process; cellular metabolic process; cellular biosynthetic process; small molecule metabolic process; small molecule biosynthetic process; seed development; reproductive structure development; system development; anatomical structure development; reproductive system development; quinone metabolic process; quinone biosynthetic process	catalytic activity; prenyltransferase activity; transferase activity; transferase activity, transferring alkyl or aryl (other than methyl) groups; all-trans-nonaprenyl-diphosphate synthase (geranyl-diphosphate specific) activity	intracellular anatomical structure; cytoplasm; mitochondrion; chloroplast; plastid; organelle; membrane-bounded organelle; intracellular organelle; intracellular membrane-bounded organelle	RVT_1	GO:0003006; GO:0006743; GO:0006744; GO:0007275; GO:0008150; GO:0008152; GO:0009058; GO:0009790; GO:0009791; GO:0009793; GO:0009987; GO:0010154; GO:0022414; GO:0032501; GO:0032502; GO:0042180; GO:0042181; GO:0044237; GO:0044249; GO:0044281; GO:0044283; GO:0048316; GO:0048608; GO:0048731; GO:0048856; GO:0061458; GO:1901661; GO:1901663	GO:0003674; GO:0003824; GO:0004659; GO:0016740; GO:0016765; GO:0050347	GO:0005575; GO:0005622; GO:0005737; GO:0005739; GO:0009507; GO:0009536; GO:0043226; GO:0043227; GO:0043229; GO:0043231			#	#	-	#	Nicotiana benthamiana			Nbe.v1.1.chr04g17560.1	cellular_component	GO:0005575	molecular_function	GO:0003674
Nbe.v1.s00130g17570	mitotic cell cycle; cell cycle; multicellular organism development; post-embryonic development; cellular process; root system development; multicellular organismal process; developmental process; root development; lateral root development; post-embryonic root development; system development; anatomical structure development; post-embryonic plant organ development; plant organ development; mitotic cell cycle; lateral root development		intracellular anatomical structure; nucleus; nuclear envelope; nuclear outer membrane; cytoplasm; Golgi apparatus; cytosol; plasma membrane; endomembrane system; membrane; nuclear matrix; outer membrane; organelle membrane; nuclear membrane; organelle envelope; organelle outer membrane; membrane-enclosed lumen; nuclear lumen; nuclear periphery; nuclear outer membrane-endoplasmic reticulum membrane network; organelle; membrane-bounded organelle; intracellular organelle; intracellular membrane-bounded organelle; organelle lumen; intracellular organelle lumen; cell periphery; bounding membrane of organelle; membrane	WPP	GO:0000278; GO:0007049; GO:0007275; GO:0008150; GO:0009791; GO:0009987; GO:0022622; GO:0032501; GO:0032502; GO:0048364; GO:0048527; GO:0048528; GO:0048731; GO:0048856; GO:0090696; GO:0099402; GO:0000278; GO:0048527		GO:0005575; GO:0005622; GO:0005634; GO:0005635; GO:0005640; GO:0005737; GO:0005794; GO:0005829; GO:0005886; GO:0012505; GO:0016020; GO:0016363; GO:0019867; GO:0031090; GO:0031965; GO:0031967; GO:0031968; GO:0031974; GO:0031981; GO:0034399; GO:0042175; GO:0043226; GO:0043227; GO:0043229; GO:0043231; GO:0043233; GO:0070013; GO:0071944; GO:0098588; GO:0098805	AT5G43070	AT5G43070.1	LOC107786219	tr|A0A1S3ZFD3|A0A1S3ZFD3_TOBAC MFP1 attachment factor 1-like OS=Nicotiana tabacum OX=4097 GN=LOC107786219 PE=4 SV=1	-	MFP1 attachment factor 1-like	Nicotiana benthamiana	WPP1		Nbe.v1.1.chr04g17570.1	cellular_component	GO:0005575					Niben101Scf07801g00001.1
Nbe.v1.s00130g17580	proteolysis; multicellular organism development; metabolic process; anatomical structure morphogenesis; response to endogenous stimulus; response to hormone; response to auxin; post-embryonic development; root morphogenesis; post-embryonic root morphogenesis; lateral root morphogenesis; protein metabolic process; root system development; multicellular organismal process; developmental process; response to chemical; macromolecule metabolic process; primary metabolic process; root development; lateral root development; post-embryonic root development; system development; anatomical structure development; response to stimulus; post-embryonic plant organ development; post-embryonic plant organ morphogenesis; post-embryonic plant morphogenesis; plant organ development; organonitrogen compound metabolic process; plant organ morphogenesis	catalytic activity; endopeptidase activity; serine-type endopeptidase activity; peptidase activity; serine-type peptidase activity; hydrolase activity; serine hydrolase activity; peptidase activity; catalytic activity, acting on a protein	membrane	Inhibitor_I9,PA,Peptidase_S8	GO:0006508; GO:0007275; GO:0008150; GO:0008152; GO:0009653; GO:0009719; GO:0009725; GO:0009733; GO:0009791; GO:0010015; GO:0010101; GO:0010102; GO:0019538; GO:0022622; GO:0032501; GO:0032502; GO:0042221; GO:0043170; GO:0044238; GO:0048364; GO:0048527; GO:0048528; GO:0048731; GO:0048856; GO:0050896; GO:0090696; GO:0090697; GO:0090698; GO:0099402; GO:1901564; GO:1905392	GO:0003674; GO:0003824; GO:0004175; GO:0004252; GO:0008233; GO:0008236; GO:0016787; GO:0017171; GO:0070011; GO:0140096	GO:0016020			A4A49_23089	tr|A0A314KYZ3|A0A314KYZ3_NICAT Uncharacterized protein OS=Nicotiana attenuata OX=49451 GN=A4A49_23089 PE=4 SV=1	-	Uncharacterized protein	Nicotiana benthamiana			Nbe.v1.1.chr04g17580.1	membrane	GO:0016020	molecular_function	GO:0003674
Nbe.v1.s00130g17590		nucleic acid binding; zinc ion binding		-		GO:0003676; GO:0008270				LOC107791481	tr|A0A1S3ZXN3|A0A1S3ZXN3_TOBAC uncharacterized protein LOC107791481 OS=Nicotiana tabacum OX=4097 GN=LOC107791481 PE=4 SV=1	-	uncharacterized protein LOC107791481	Nicotiana benthamiana			Nbe.v1.1.chr04g17590.1			nucleic acid binding	GO:0003676
Nbe.v1.s00130g17600				CHCH				AT5G64400	AT5G64400.1	BC332_11677	tr|A0A2G3CP67|A0A2G3CP67_CAPCH CHCH domain-containing protein OS=Capsicum chinense OX=80379 GN=BC332_11677 PE=4 SV=1	-	CHCH domain-containing protein	Nicotiana benthamiana	AT5G64400		Nbe.v1.1.chr04g17600.1							Niben101Scf02595g05003.1
Nbe.v1.s00130g17610	defense response to oomycetes; response to oomycetes; transport; monoatomic ion transport; monoatomic anion transport; oligopeptide transport; response to stress; defense response; response to external stimulus; response to biotic stimulus; response to metal ion; organic anion transport; peptide transport; glutathione transport; response to chemical; amide transport; tripeptide transport; response to external biotic stimulus; response to cadmium ion; response to stimulus; localization; establishment of localization; response to other organism; nitrogen compound transport; modified amino acid transport; sulfur compound transport; defense response to other organism		intracellular anatomical structure; cytoplasm; chloroplast; plastid; organelle; membrane-bounded organelle; intracellular organelle; intracellular membrane-bounded organelle; membrane	CRT-like	GO:0002229; GO:0002239; GO:0006810; GO:0006811; GO:0006820; GO:0006857; GO:0006950; GO:0006952; GO:0008150; GO:0009605; GO:0009607; GO:0010038; GO:0015711; GO:0015833; GO:0034635; GO:0042221; GO:0042886; GO:0042939; GO:0043207; GO:0046686; GO:0050896; GO:0051179; GO:0051234; GO:0051707; GO:0071705; GO:0072337; GO:0072348; GO:0098542		GO:0005575; GO:0005622; GO:0005737; GO:0009507; GO:0009536; GO:0043226; GO:0043227; GO:0043229; GO:0043231; GO:0016020	AT4G24460	AT4G24460.2	LOC107808626	tr|A0A1S4BID2|A0A1S4BID2_TOBAC protein CLT2, chloroplastic-like OS=Nicotiana tabacum OX=4097 GN=LOC107808626 PE=3 SV=1	-	protein CLT2, chloroplastic-like	Nicotiana benthamiana	CLT2		Nbe.v1.1.chr04g17610.1	cellular_component	GO:0005575					Niben101Scf02595g05004.1
Nbe.v1.s00130g17620	maturation of SSU-rRNA from tricistronic rRNA transcript (SSU-rRNA, 5.8S rRNA, LSU-rRNA)		nucleolus; small-subunit processome	Sas10_Utp3	GO:0000462		GO:0005730; GO:0032040	AT1G07840	AT1G07840.3	LOC107808627	tr|A0A1S4BIH1|A0A1S4BIH1_TOBAC neuroguidin-like isoform X1 OS=Nicotiana tabacum OX=4097 GN=LOC107808627 PE=4 SV=1	-	neuroguidin-like isoform X1	Nicotiana benthamiana	AT1G07840		Nbe.v1.1.chr04g17620.1	nucleolus	GO:0005730					Niben101Scf02595g04007.1
Nbe.v1.s00130g17630	cell morphogenesis; regulation of cell growth; developmental process involved in reproduction; response to stress; cell communication; multicellular organism development; cellular response to starvation; response to external stimulus; anatomical structure morphogenesis; unidimensional cell growth; pollination; pollen tube growth; tissue development; cell tip growth; regulation of signal transduction; negative regulation of signal transduction; cellular process; root morphogenesis; root epidermal cell differentiation; trichoblast differentiation; regulation of ethylene-activated signaling pathway; negative regulation of ethylene-activated signaling pathway; regulation of cell communication; negative regulation of cell communication; cellular response to phosphate starvation; cellular component organization; cell growth; developmental maturation; reproductive process; root system development; regulation of signaling; negative regulation of signaling; cell differentiation; positive regulation of cell growth; response to nutrient levels; cellular response to nutrient levels; multicellular organismal process; developmental process; cellular anatomical entity morphogenesis; cellular response to stress; growth; regulation of growth; response to starvation; multi-multicellular organism process; positive regulation of growth; root development; cell development; cell maturation; positive regulation of biological process; negative regulation of biological process; positive regulation of cellular process; negative regulation of cellular process; regulation of response to stimulus; negative regulation of response to stimulus; developmental cell growth; developmental growth; system development; trichoblast maturation; root hair cell differentiation; root hair elongation; root hair cell tip growth; anatomical structure development; pollen tube development; cellular developmental process; regulation of biological process; regulation of cellular process; response to stimulus; regulation of cellular component organization; cellular response to stimulus; developmental growth involved in morphogenesis; biological regulation; regulation of phosphorelay signal transduction system; negative regulation of phosphorelay signal transduction system; cellular response to external stimulus; anatomical structure maturation; cellular component organization or biogenesis; root hair cell development; plant epidermis development; plant epidermal cell differentiation; plant organ development; regulation of intracellular signal transduction; negative regulation of intracellular signal transduction; plant organ morphogenesis		site of polarized growth; root hair; root hair tip; growing cell tip; cell projection; cell tip; pollen tube tip; plasma membrane bounded cell projection; membrane	Apt1,Fmp27_GFWDK	GO:0000902; GO:0001558; GO:0003006; GO:0006950; GO:0007154; GO:0007275; GO:0008150; GO:0009267; GO:0009605; GO:0009653; GO:0009826; GO:0009856; GO:0009860; GO:0009888; GO:0009932; GO:0009966; GO:0009968; GO:0009987; GO:0010015; GO:0010053; GO:0010054; GO:0010104; GO:0010105; GO:0010646; GO:0010648; GO:0016036; GO:0016043; GO:0016049; GO:0021700; GO:0022414; GO:0022622; GO:0023051; GO:0023057; GO:0030154; GO:0030307; GO:0031667; GO:0031669; GO:0032501; GO:0032502; GO:0032989; GO:0033554; GO:0040007; GO:0040008; GO:0042594; GO:0044706; GO:0045927; GO:0048364; GO:0048468; GO:0048469; GO:0048518; GO:0048519; GO:0048522; GO:0048523; GO:0048583; GO:0048585; GO:0048588; GO:0048589; GO:0048731; GO:0048764; GO:0048765; GO:0048767; GO:0048768; GO:0048856; GO:0048868; GO:0048869; GO:0050789; GO:0050794; GO:0050896; GO:0051128; GO:0051716; GO:0060560; GO:0065007; GO:0070297; GO:0070298; GO:0071496; GO:0071695; GO:0071840; GO:0080147; GO:0090558; GO:0090627; GO:0099402; GO:1902531; GO:1902532; GO:1905392		GO:0005575; GO:0030427; GO:0035618; GO:0035619; GO:0035838; GO:0042995; GO:0051286; GO:0090404; GO:0120025; GO:0016020	AT1G58250	AT1G58250.1	LOC104242493	tr|A0A1U7XY51|A0A1U7XY51_NICSY uncharacterized protein LOC104242493 isoform X1 OS=Nicotiana sylvestris OX=4096 GN=LOC104242493 PE=4 SV=1	-	uncharacterized protein LOC104242493 isoform X1	Nicotiana benthamiana	SAB		Nbe.v1.1.chr04g17630.1	cellular_component	GO:0005575					Niben101Scf02595g03006.1
Nbe.v1.s00130g17640		carboxypeptidase activity		#		GO:0004180				LOC107781870	tr|A0A1S3Z1Y1|A0A1S3Z1Y1_TOBAC pheromone-processing carboxypeptidase KEX1-like OS=Nicotiana tabacum OX=4097 GN=LOC107781870 PE=4 SV=1	#	pheromone-processing carboxypeptidase KEX1-like	Nicotiana benthamiana			Nbe.v1.1.chr04g17640.1
Nbe.v1.s00130g17650	protein localization	protein kinase binding	intracellular anatomical structure; cytoplasm; mitochondrion; organelle; membrane-bounded organelle; intracellular organelle; intracellular membrane-bounded organelle; cytosol; membrane	Beach,DUF4704,DUF4800,Laminin_G_3,PH_BEACH,WD40	GO:0008104	GO:0019901	GO:0005575; GO:0005622; GO:0005737; GO:0005739; GO:0043226; GO:0043227; GO:0043229; GO:0043231; GO:0005829; GO:0016020	AT1G58230	AT1G58230.2	BCHB_0	tr|A0A314KPG0|A0A314KPG0_NICAT Beach domain-containing protein b OS=Nicotiana attenuata OX=49451 GN=BCHB_0 PE=4 SV=1	-	Beach domain-containing protein b	Nicotiana benthamiana	AT1G58230		Nbe.v1.1.chr04g17650.1	cellular_component	GO:0005575					Niben101Scf02595g02021.1
Nbe.v1.s00130g17660			intracellular anatomical structure; cytoplasm; mitochondrion; organelle; membrane-bounded organelle; intracellular organelle; intracellular membrane-bounded organelle; cellular anatomical entity	Beach,DUF4704,DUF4800,Laminin_G_3,PH_BEACH,WD40			GO:0005575; GO:0005622; GO:0005737; GO:0005739; GO:0043226; GO:0043227; GO:0043229; GO:0043231; GO:0110165			BCHB_0	tr|A0A314KPG0|A0A314KPG0_NICAT Beach domain-containing protein b OS=Nicotiana attenuata OX=49451 GN=BCHB_0 PE=4 SV=1	-	Beach domain-containing protein b	Nicotiana benthamiana			Nbe.v1.1.chr04g17660.1	cellular_component	GO:0005575
Nbe.v1.s00130g17670				#						#	No_hits	#	No_hits	Nicotiana benthamiana			Nbe.v1.1.chr04g17670.1
Nbe.v1.s00130g17680	post-embryonic development	DNA binding; metal ion binding; protein dimerization activity	nucleus	DUF4413,Dimer_Tnp_hAT,zf-BED	GO:0009791	GO:0003677; GO:0046872; GO:0046983	GO:0005634	AT3G42170	AT3G42170.2	LOC104240001	tr|A0A1U7Y2T1|A0A1U7Y2T1_NICSY zinc finger BED domain-containing protein RICESLEEPER 3-like OS=Nicotiana sylvestris OX=4096 GN=LOC104240001 PE=4 SV=1	-	zinc finger BED domain-containing protein RICESLEEPER 3-like	Nicotiana benthamiana	DAYSLEEPER		Nbe.v1.1.chr04g17680.1	nucleus	GO:0005634	DNA binding	GO:0003677	post-embryonic development	GO:0009791
Nbe.v1.s00130g17690				#						#	No_hits	#	No_hits	Nicotiana benthamiana			Nbe.v1.1.chr04g17690.1
Nbe.v1.s00130g17700				#						#	No_hits	#	No_hits	Nicotiana benthamiana			Nbe.v1.1.chr04g17700.1
Nbe.v1.s00130g17710				DUF4413,Dimer_Tnp_hAT,zf-BED				AT3G42170	AT3G42170.2	LOC107786605	tr|A0A1S3ZH06|A0A1S3ZH06_TOBAC zinc finger BED domain-containing protein RICESLEEPER 3-like OS=Nicotiana tabacum OX=4097 GN=LOC107786605 PE=4 SV=1	-	zinc finger BED domain-containing protein RICESLEEPER 3-like	Nicotiana benthamiana	DAYSLEEPER		Nbe.v1.1.chr04g17710.1
Nbe.v1.s00130g17720		DNA binding; protein dimerization activity		DUF4413,Dimer_Tnp_hAT		GO:0003677; GO:0046983		AT3G42170	AT3G42170.2	LOC107815675	tr|A0A1S4C6D4|A0A1S4C6D4_TOBAC zinc finger BED domain-containing protein RICESLEEPER 3-like OS=Nicotiana tabacum OX=4097 GN=LOC107815675 PE=4 SV=1	-	zinc finger BED domain-containing protein RICESLEEPER 3-like	Nicotiana benthamiana	DAYSLEEPER		Nbe.v1.1.chr04g17720.1			DNA binding	GO:0003677
Nbe.v1.s00130g17730				F-box,F-box-like,FBD,Jacalin				AT5G02700	AT5G02700.1	A4A49_35265	tr|A0A1J6L862|A0A1J6L862_NICAT Putative f-boxlrr-repeat protein OS=Nicotiana attenuata OX=49451 GN=A4A49_35265 PE=4 SV=1	-	Putative f-boxlrr-repeat protein	Nicotiana benthamiana	AT5G02700		Nbe.v1.1.chr04g17730.1
Nbe.v1.s00130g17740	response to hypoxia; organic acid metabolic process; protein modification process; protein phosphorylation; lipid metabolic process; isoprenoid metabolic process; terpenoid metabolic process; phosphorus metabolic process; phosphate-containing compound metabolic process; response to stress; cell communication; signal transduction; metabolic process; isoprenoid biosynthetic process; lipid biosynthetic process; biosynthetic process; response to abiotic stimulus; gibberellin metabolic process; gibberellin biosynthetic process; response to endogenous stimulus; response to ethylene; response to hormone; response to carbohydrate; response to sucrose; response to hexose; response to fructose; carbohydrate mediated signaling; regulation of signal transduction; negative regulation of signal transduction; cellular process; response to metal ion; response to iron ion; regulation of ethylene-activated signaling pathway; negative regulation of ethylene-activated signaling pathway; sugar mediated signaling pathway; regulation of cell communication; negative regulation of cell communication; regulation of hormone levels; organic acid biosynthetic process; diterpenoid metabolic process; diterpenoid biosynthetic process; terpenoid biosynthetic process; phosphorylation; protein metabolic process; carboxylic acid metabolic process; regulation of signaling; signaling; negative regulation of signaling; response to monosaccharide; response to disaccharide; protein modification process; response to decreased oxygen levels; regulation of development, heterochronic; response to chemical; hormone metabolic process; hormone biosynthetic process; macromolecule metabolic process; macromolecule modification; oxoacid metabolic process; cellular metabolic process; primary metabolic process; cellular biosynthetic process; cellular lipid metabolic process; protein metabolic process; small molecule metabolic process; small molecule biosynthetic process; carboxylic acid biosynthetic process; protein autophosphorylation; regulation of timing of meristematic phase transition; regulation of meristem development; regulation of timing of transition from vegetative to reproductive phase; negative regulation of biological process; negative regulation of cellular process; regulation of post-embryonic development; regulation of response to stimulus; negative regulation of response to stimulus; regulation of biological process; regulation of developmental process; regulation of cellular process; response to stimulus; regulation of multicellular organismal process; regulation of cell division; cellular response to stimulus; biological regulation; regulation of biological quality; regulation of phosphorelay signal transduction system; negative regulation of phosphorelay signal transduction system; response to oxygen levels; cellular response to chemical stimulus; cellular response to metal ion; cellular response to iron ion; cellular response to carbohydrate stimulus; organonitrogen compound metabolic process; response to oxygen-containing compound; cellular response to oxygen-containing compound; regulation of intracellular signal transduction; negative regulation of intracellular signal transduction; regulation of multicellular organismal development; regulation of stem cell division; regulation of post-embryonic root development; regulation of root development; signal transduction	catalytic activity; protein kinase activity; protein serine/threonine kinase activity; protein serine/threonine/tyrosine kinase activity; kinase activity; transferase activity; transferase activity, transferring phosphorus-containing groups; phosphotransferase activity, alcohol group as acceptor; catalytic activity, acting on a protein; protein serine/threonine kinase activity; ATP binding	intracellular anatomical structure; cytoplasm; endoplasmic reticulum; endoplasmic reticulum membrane; endomembrane system; membrane; organelle subcompartment; nuclear outer membrane-endoplasmic reticulum membrane network; organelle; membrane-bounded organelle; intracellular organelle; intracellular membrane-bounded organelle; endoplasmic reticulum subcompartment; cytoplasm	EDR1,Pkinase_Tyr	GO:0001666; GO:0006082; GO:0006464; GO:0006468; GO:0006629; GO:0006720; GO:0006721; GO:0006793; GO:0006796; GO:0006950; GO:0007154; GO:0007165; GO:0008150; GO:0008152; GO:0008299; GO:0008610; GO:0009058; GO:0009628; GO:0009685; GO:0009686; GO:0009719; GO:0009723; GO:0009725; GO:0009743; GO:0009744; GO:0009746; GO:0009750; GO:0009756; GO:0009966; GO:0009968; GO:0009987; GO:0010038; GO:0010039; GO:0010104; GO:0010105; GO:0010182; GO:0010646; GO:0010648; GO:0010817; GO:0016053; GO:0016101; GO:0016102; GO:0016114; GO:0016310; GO:0019538; GO:0019752; GO:0023051; GO:0023052; GO:0023057; GO:0034284; GO:0034285; GO:0036211; GO:0036293; GO:0040034; GO:0042221; GO:0042445; GO:0042446; GO:0043170; GO:0043412; GO:0043436; GO:0044237; GO:0044238; GO:0044249; GO:0044255; GO:0044267; GO:0044281; GO:0044283; GO:0046394; GO:0046777; GO:0048506; GO:0048509; GO:0048510; GO:0048519; GO:0048523; GO:0048580; GO:0048583; GO:0048585; GO:0050789; GO:0050793; GO:0050794; GO:0050896; GO:0051239; GO:0051302; GO:0051716; GO:0065007; GO:0065008; GO:0070297; GO:0070298; GO:0070482; GO:0070887; GO:0071248; GO:0071281; GO:0071322; GO:1901564; GO:1901700; GO:1901701; GO:1902531; GO:1902532; GO:2000026; GO:2000035; GO:2000069; GO:2000280; GO:0007165	GO:0003674; GO:0003824; GO:0004672; GO:0004674; GO:0004712; GO:0016301; GO:0016740; GO:0016772; GO:0016773; GO:0140096; GO:0004674; GO:0005524	GO:0005575; GO:0005622; GO:0005737; GO:0005783; GO:0005789; GO:0012505; GO:0016020; GO:0031984; GO:0042175; GO:0043226; GO:0043227; GO:0043229; GO:0043231; GO:0098827; GO:0005737	AT4G24480	AT4G24480.3	LOC104223709	tr|A0A1U7WGX0|A0A1U7WGX0_NICSY serine/threonine-protein kinase CTR1 OS=Nicotiana sylvestris OX=4096 GN=LOC104223709 PE=4 SV=1	-	serine/threonine-protein kinase CTR1	Nicotiana benthamiana	AT4G24480		Nbe.v1.1.chr04g17740.1	cellular_component	GO:0005575	molecular_function	GO:0003674			Niben101Scf03403g00001.1
Nbe.v1.s00130g17750				#						-	tr|A0A3Q7G5F7|A0A3Q7G5F7_SOLLC Uncharacterized protein OS=Solanum lycopersicum OX=4081 PE=4 SV=1	#	Uncharacterized protein	Nicotiana benthamiana			Nbe.v1.1.chr04g17750.1							Niben101Scf03403g00007.1
Nbe.v1.s00130g17760	system process; protein modification process; sensory perception; visual perception; metabolic process; cellular process; response to metal ion; protein prenylation; protein geranylgeranylation; protein metabolic process; multicellular organismal process; protein modification process; response to chemical; regulation of apoptotic process; regulation of programmed cell death; macromolecule metabolic process; macromolecule modification; post-translational protein modification; cellular metabolic process; primary metabolic process; protein metabolic process; response to cadmium ion; regulation of biological process; regulation of cellular process; nervous system process; response to stimulus; sensory perception of light stimulus; biological regulation; prenylation; organonitrogen compound metabolic process; prenylation	catalytic activity; prenyltransferase activity; protein geranylgeranyltransferase activity; Rab geranylgeranyltransferase activity; binding; protein binding; protein prenyltransferase activity; transferase activity; transferase activity, transferring alkyl or aryl (other than methyl) groups; small GTPase binding; small GTPase binding; enzyme binding; small GTPase binding; GTPase binding; catalytic activity, acting on a protein; Rab geranylgeranyltransferase activity	intracellular anatomical structure; nucleus; nucleoplasm; cytoplasm; cytosol; plasma membrane; Rab-protein geranylgeranyltransferase complex; membrane; membrane-enclosed lumen; nuclear lumen; protein-containing complex; organelle; membrane-bounded organelle; intracellular organelle; intracellular membrane-bounded organelle; organelle lumen; intracellular organelle lumen; cell periphery; catalytic complex; transferase complex; Rab-protein geranylgeranyltransferase complex	LRR_4,LRR_6,PPTA	GO:0003008; GO:0006464; GO:0007600; GO:0007601; GO:0008150; GO:0008152; GO:0009987; GO:0010038; GO:0018342; GO:0018344; GO:0019538; GO:0032501; GO:0036211; GO:0042221; GO:0042981; GO:0043067; GO:0043170; GO:0043412; GO:0043687; GO:0044237; GO:0044238; GO:0044267; GO:0046686; GO:0050789; GO:0050794; GO:0050877; GO:0050896; GO:0050953; GO:0065007; GO:0097354; GO:1901564; GO:0097354	GO:0003674; GO:0003824; GO:0004659; GO:0004661; GO:0004663; GO:0005488; GO:0005515; GO:0008318; GO:0016740; GO:0016765; GO:0017016; GO:0017137; GO:0019899; GO:0031267; GO:0051020; GO:0140096; GO:0004663	GO:0005575; GO:0005622; GO:0005634; GO:0005654; GO:0005737; GO:0005829; GO:0005886; GO:0005968; GO:0016020; GO:0031974; GO:0031981; GO:0032991; GO:0043226; GO:0043227; GO:0043229; GO:0043231; GO:0043233; GO:0070013; GO:0071944; GO:1902494; GO:1990234; GO:0005968	AT4G24490	AT4G24490.2	RGTA1	tr|A0A314LBN6|A0A314LBN6_NICAT Geranylgeranyl transferase type-2 subunit alpha OS=Nicotiana attenuata OX=49451 GN=RGTA1 PE=3 SV=1	-	Geranylgeranyl transferase type-2 subunit alpha	Nicotiana benthamiana	RGTA1		Nbe.v1.1.chr04g17760.1	cellular_component	GO:0005575	molecular_function	GO:0003674			Niben101Scf03403g01026.1
Nbe.v1.s00130g17770	response to acid chemical; regionalization; nucleobase-containing compound metabolic process; RNA processing; multicellular organism development; pattern specification process; metabolic process; response to endogenous stimulus; response to hormone; response to auxin; response to cytokinin; response to abscisic acid; negative regulation of metabolic process; proximal/distal pattern formation; cellular process; xylem and phloem pattern formation; ta-siRNA processing; leaf vascular tissue pattern formation; gene expression; regulation of gene expression; leaf proximal/distal pattern formation; negative regulation of macromolecule metabolic process; post-transcriptional regulation of gene expression; negative regulation of gene expression; response to organic cyclic compound; RNA metabolic process; mRNA metabolic process; regulatory ncRNA-mediated post-transcriptional gene silencing; post-transcriptional gene silencing; regulation of metabolic process; siRNA processing; regulatory ncRNA-mediated gene silencing; primary miRNA processing; pre-miRNA processing; multicellular organismal process; developmental process; response to lipid; regulatory ncRNA-mediated post-transcriptional gene silencing; miRNA-mediated post-transcriptional gene silencing; miRNA processing; miRNA-mediated gene silencing by mRNA destabilization; epigenetic regulation of gene expression; response to chemical; macromolecule metabolic process; response to dsRNA; cellular metabolic process; primary metabolic process; negative regulation of biological process; anatomical structure development; regulation of biological process; response to stimulus; cellular response to stimulus; regulation of macromolecule metabolic process; biological regulation; cellular response to chemical stimulus; regulatory ncRNA processing; cellular response to dsRNA; cellular response to organic cyclic compound; nucleic acid metabolic process; response to alcohol; global gene silencing by mRNA cleavage; response to nitrogen compound; cellular response to nitrogen compound; response to oxygen-containing compound; RNA processing; regulation of gene expression	nucleic acid binding; RNA binding; double-stranded RNA binding; catalytic activity; nuclease activity; endonuclease activity; RNA endonuclease activity; ribonuclease III activity; RNA nuclease activity; binding; protein binding; hydrolase activity; hydrolase activity, acting on ester bonds; RNA endonuclease activity, producing 5'-phosphomonoesters; endonuclease activity, active with either ribo- or deoxyribonucleic acids and producing 5'-phosphomonoesters; double-stranded RNA-specific ribonuclease activity; miRNA binding; identical protein binding; regulatory RNA binding; organic cyclic compound binding; catalytic activity, acting on RNA; heterocyclic compound binding; double-stranded RNA binding; ribonuclease III activity	intracellular anatomical structure; nucleus; nucleoplasm; nuclear dicing body; nuclear body; membrane-enclosed lumen; nuclear lumen; organelle; membrane-bounded organelle; intracellular organelle; intracellular membrane-bounded organelle; organelle lumen; intracellular organelle lumen; nucleus	dsrm	GO:0001101; GO:0003002; GO:0006139; GO:0006396; GO:0007275; GO:0007389; GO:0008150; GO:0008152; GO:0009719; GO:0009725; GO:0009733; GO:0009735; GO:0009737; GO:0009892; GO:0009954; GO:0009987; GO:0010051; GO:0010267; GO:0010305; GO:0010467; GO:0010468; GO:0010589; GO:0010605; GO:0010608; GO:0010629; GO:0014070; GO:0016070; GO:0016071; GO:0016246; GO:0016441; GO:0019222; GO:0030422; GO:0031047; GO:0031053; GO:0031054; GO:0032501; GO:0032502; GO:0033993; GO:0035194; GO:0035195; GO:0035196; GO:0035279; GO:0040029; GO:0042221; GO:0043170; GO:0043331; GO:0044237; GO:0044238; GO:0048519; GO:0048856; GO:0050789; GO:0050896; GO:0051716; GO:0060255; GO:0065007; GO:0070887; GO:0070918; GO:0071359; GO:0071407; GO:0090304; GO:0097305; GO:0098795; GO:1901698; GO:1901699; GO:1901700; GO:0006396; GO:0010468	GO:0003674; GO:0003676; GO:0003723; GO:0003725; GO:0003824; GO:0004518; GO:0004519; GO:0004521; GO:0004525; GO:0004540; GO:0005488; GO:0005515; GO:0016787; GO:0016788; GO:0016891; GO:0016893; GO:0032296; GO:0035198; GO:0042802; GO:0061980; GO:0097159; GO:0140098; GO:1901363; GO:0003725; GO:0004525	GO:0005575; GO:0005622; GO:0005634; GO:0005654; GO:0010445; GO:0016604; GO:0031974; GO:0031981; GO:0043226; GO:0043227; GO:0043229; GO:0043231; GO:0043233; GO:0070013; GO:0005634	AT1G09700	AT1G09700.2	LOC107794992	tr|A0A1S4A8Y2|A0A1S4A8Y2_TOBAC double-stranded RNA-binding protein 1-like OS=Nicotiana tabacum OX=4097 GN=LOC107794992 PE=4 SV=1	-	double-stranded RNA-binding protein 1-like	Nicotiana benthamiana	HYL1		Nbe.v1.1.chr04g17770.1	cellular_component	GO:0005575	molecular_function	GO:0003674			Niben101Scf03403g01034.1
Nbe.v1.s00130g17780	RNA splicing, via transesterification reactions; RNA splicing, via transesterification reactions with bulged adenosine as nucleophile; alternative mRNA splicing, via spliceosome; regulation of alternative mRNA splicing, via spliceosome; mRNA splicing, via spliceosome; nucleobase-containing compound metabolic process; RNA processing; mRNA processing; transport; response to stress; response to osmotic stress; circadian rhythm; protein localization; metabolic process; RNA splicing; response to temperature stimulus; response to cold; response to external stimulus; response to abiotic stimulus; entrainment of circadian clock; response to salt stress; regulation of biosynthetic process; negative regulation of metabolic process; hormone transport; auxin polar transport; cellular process; gene expression; regulation of gene expression; negative regulation of macromolecule metabolic process; post-transcriptional regulation of gene expression; negative regulation of gene expression; regulation of hormone levels; regulation of triglyceride biosynthetic process; regulation of phosphatase activity; response to organic cyclic compound; RNA metabolic process; mRNA metabolic process; regulatory ncRNA-mediated post-transcriptional gene silencing; post-transcriptional gene silencing; regulation of lipid metabolic process; regulation of nucleobase-containing compound metabolic process; regulation of phosphate metabolic process; regulation of metabolic process; siRNA processing; regulatory ncRNA-mediated gene silencing; regulation of cellular metabolic process; regulation of cellular biosynthetic process; regulation of localization; macromolecule localization; regulatory ncRNA-mediated post-transcriptional gene silencing; miRNA-mediated post-transcriptional gene silencing; miRNA processing; regulation of dephosphorylation; epigenetic regulation of gene expression; response to chemical; regulation of circadian rhythm; macromolecule metabolic process; response to dsRNA; regulation of RNA splicing; cellular metabolic process; primary metabolic process; regulation of lipid biosynthetic process; regulation of mRNA splicing, via spliceosome; rhythmic process; negative regulation of biological process; regulation of mRNA processing; regulation of biological process; regulation of catalytic activity; regulation of cellular process; response to stimulus; regulation of transport; regulation of phosphorus metabolic process; localization; establishment of localization; regulation of RNA metabolic process; regulation of hydrolase activity; cellular response to stimulus; regulation of macromolecule metabolic process; auxin transport; biological regulation; regulation of biological quality; regulation of molecular function; cellular response to chemical stimulus; regulatory ncRNA processing; regulation of phospholipid biosynthetic process; cellular response to dsRNA; cellular response to organic cyclic compound; regulation of primary metabolic process; regulation of triglyceride metabolic process; nucleic acid metabolic process; response to nitrogen compound; cellular response to nitrogen compound; protein localization involved in auxin polar transport; regulation of mRNA metabolic process; regulation of phospholipid metabolic process; regulation of phosphatidate phosphatase activity; regulation of auxin polar transport; mRNA splicing, via spliceosome; miRNA processing		intracellular anatomical structure; nucleus; nucleoplasm; cytoplasm; cytosol; plasma membrane; membrane; nuclear body; membrane-enclosed lumen; nuclear lumen; organelle; membrane-bounded organelle; intracellular organelle; intracellular membrane-bounded organelle; organelle lumen; intracellular organelle lumen; cell periphery	MPLKIP	GO:0000375; GO:0000377; GO:0000380; GO:0000381; GO:0000398; GO:0006139; GO:0006396; GO:0006397; GO:0006810; GO:0006950; GO:0006970; GO:0007623; GO:0008104; GO:0008150; GO:0008152; GO:0008380; GO:0009266; GO:0009409; GO:0009605; GO:0009628; GO:0009649; GO:0009651; GO:0009889; GO:0009892; GO:0009914; GO:0009926; GO:0009987; GO:0010467; GO:0010468; GO:0010605; GO:0010608; GO:0010629; GO:0010817; GO:0010866; GO:0010921; GO:0014070; GO:0016070; GO:0016071; GO:0016246; GO:0016441; GO:0019216; GO:0019219; GO:0019220; GO:0019222; GO:0030422; GO:0031047; GO:0031323; GO:0031326; GO:0032879; GO:0033036; GO:0035194; GO:0035195; GO:0035196; GO:0035303; GO:0040029; GO:0042221; GO:0042752; GO:0043170; GO:0043331; GO:0043484; GO:0044237; GO:0044238; GO:0046890; GO:0048024; GO:0048511; GO:0048519; GO:0050684; GO:0050789; GO:0050790; GO:0050794; GO:0050896; GO:0051049; GO:0051174; GO:0051179; GO:0051234; GO:0051252; GO:0051336; GO:0051716; GO:0060255; GO:0060918; GO:0065007; GO:0065008; GO:0065009; GO:0070887; GO:0070918; GO:0071071; GO:0071359; GO:0071407; GO:0080090; GO:0090207; GO:0090304; GO:1901698; GO:1901699; GO:1901703; GO:1903311; GO:1903725; GO:1903730; GO:2000012; GO:0000398; GO:0035196		GO:0005575; GO:0005622; GO:0005634; GO:0005654; GO:0005737; GO:0005829; GO:0005886; GO:0016020; GO:0016604; GO:0031974; GO:0031981; GO:0043226; GO:0043227; GO:0043229; GO:0043231; GO:0043233; GO:0070013; GO:0071944			A4A49_05231	tr|A0A314LDL9|A0A314LDL9_NICAT Uncharacterized protein OS=Nicotiana attenuata OX=49451 GN=A4A49_05231 PE=4 SV=1	-	Uncharacterized protein	Nicotiana benthamiana			Nbe.v1.1.chr04g17780.1	cellular_component	GO:0005575					Niben101Scf03403g01030.1
Nbe.v1.s00130g17790	response to hypoxia; response to stress; response to temperature stimulus; response to cold; response to abiotic stimulus; negative regulation of metabolic process; positive regulation of metabolic process; cellular process; vernalization response; regulation of gene expression; positive regulation of macromolecule metabolic process; negative regulation of macromolecule metabolic process; negative regulation of gene expression; positive regulation of organelle organization; regulation of metabolic process; regulation of cellular metabolic process; positive regulation of cellular metabolic process; regulation of protein modification process; positive regulation of protein modification process; regulation of protein metabolic process; positive regulation of protein metabolic process; regulation of organelle organization; regulation of chromosome organization; cellular response to stress; response to decreased oxygen levels; epigenetic regulation of gene expression; negative regulation of gene expression, epigenetic; positive regulation of biological process; negative regulation of biological process; positive regulation of cellular process; regulation of biological process; regulation of cellular process; response to stimulus; regulation of cellular component organization; positive regulation of cellular component organization; regulation of protein metabolic process; positive regulation of protein metabolic process; cellular response to stimulus; regulation of macromolecule metabolic process; biological regulation; cellular response to cold; response to oxygen levels; regulation of primary metabolic process; regulation of chromatin organization; positive regulation of chromatin organization; positive regulation of chromosome organization; vernalization response; epigenetic regulation of gene expression		intracellular anatomical structure; nucleus; nucleoplasm; chromatin silencing complex; nuclear body; nuclear speck; transcription repressor complex; membrane-enclosed lumen; nuclear lumen; protein-containing complex; organelle; membrane-bounded organelle; intracellular organelle; intracellular membrane-bounded organelle; organelle lumen; intracellular organelle lumen; transcription repressor complex; nucleus	PHD_Oberon,fn3	GO:0001666; GO:0006950; GO:0008150; GO:0009266; GO:0009409; GO:0009628; GO:0009892; GO:0009893; GO:0009987; GO:0010048; GO:0010468; GO:0010604; GO:0010605; GO:0010629; GO:0010638; GO:0019222; GO:0031323; GO:0031325; GO:0031399; GO:0031401; GO:0032268; GO:0032270; GO:0033043; GO:0033044; GO:0033554; GO:0036293; GO:0040029; GO:0045814; GO:0048518; GO:0048519; GO:0048522; GO:0050789; GO:0050794; GO:0050896; GO:0051128; GO:0051130; GO:0051246; GO:0051247; GO:0051716; GO:0060255; GO:0065007; GO:0070417; GO:0070482; GO:0080090; GO:1902275; GO:1905269; GO:2001252; GO:0010048; GO:0040029		GO:0005575; GO:0005622; GO:0005634; GO:0005654; GO:0005677; GO:0016604; GO:0016607; GO:0017053; GO:0031974; GO:0031981; GO:0032991; GO:0043226; GO:0043227; GO:0043229; GO:0043231; GO:0043233; GO:0070013; GO:0090568; GO:0005634	AT4G30200	AT4G30200.3	VIL2_1	tr|A0A314LC46|A0A314LC46_NICAT Vin3-like protein 2 OS=Nicotiana attenuata OX=49451 GN=VIL2_1 PE=4 SV=1	-	Vin3-like protein 2	Nicotiana benthamiana	VEL1		Nbe.v1.1.chr04g17790.1	cellular_component	GO:0005575					Niben101Scf03403g01035.1
Nbe.v1.s00130g17800	response to acid chemical; response to stress; response to oxidative stress; metabolic process; phenylpropanoid metabolic process; response to endogenous stimulus; response to hormone; response to abscisic acid; cellular process; secondary metabolic process; response to lipid; response to chemical; cellular metabolic process; response to stimulus; response to alcohol; response to oxygen-containing compound	catalytic activity; NADPH-hemoprotein reductase activity; oxidoreductase activity; oxidoreductase activity, acting on NAD(P)H; oxidoreductase activity, acting on NAD(P)H, heme protein as acceptor; NADPH-hemoprotein reductase activity; FMN binding; flavin adenine dinucleotide binding; NADP binding	intracellular anatomical structure; cytoplasm; endoplasmic reticulum; cytosol; endomembrane system; organelle; membrane-bounded organelle; intracellular organelle; intracellular membrane-bounded organelle; endoplasmic reticulum membrane; cytosol	FAD_binding_1,Flavodoxin_1,NAD_binding_1	GO:0001101; GO:0006950; GO:0006979; GO:0008150; GO:0008152; GO:0009698; GO:0009719; GO:0009725; GO:0009737; GO:0009987; GO:0019748; GO:0033993; GO:0042221; GO:0044237; GO:0050896; GO:0097305; GO:1901700	GO:0003674; GO:0003824; GO:0003958; GO:0016491; GO:0016651; GO:0016653; GO:0003958; GO:0010181; GO:0050660; GO:0050661	GO:0005575; GO:0005622; GO:0005737; GO:0005783; GO:0005829; GO:0012505; GO:0043226; GO:0043227; GO:0043229; GO:0043231; GO:0005789; GO:0005829	AT4G24520	AT4G24520.1	LOC104234621	tr|A0A1U7X310|A0A1U7X310_NICSY NADPH--cytochrome P450 reductase OS=Nicotiana sylvestris OX=4096 GN=LOC104234621 PE=3 SV=1	-	NADPH--cytochrome P450 reductase	Nicotiana benthamiana	ATR1		Nbe.v1.1.chr04g17800.1	cellular_component	GO:0005575	molecular_function	GO:0003674			Niben101Scf03403g01025.1
Nbe.v1.s00130g17810	nucleobase-containing compound metabolic process; metabolic process; RNA modification; cellular process; RNA metabolic process; macromolecule metabolic process; macromolecule modification; cellular metabolic process; primary metabolic process; nucleic acid metabolic process; mitochondrial gene expression	nucleic acid binding; RNA binding; catalytic activity; nuclease activity; endonuclease activity; binding; hydrolase activity; hydrolase activity, acting on ester bonds; organic cyclic compound binding; heterocyclic compound binding	intracellular anatomical structure; organelle; membrane-bounded organelle; intracellular organelle; intracellular membrane-bounded organelle; mitochondrion	PPR,PPR_1,PPR_2,PPR_3	GO:0006139; GO:0008150; GO:0008152; GO:0009451; GO:0009987; GO:0016070; GO:0043170; GO:0043412; GO:0044237; GO:0044238; GO:0090304; GO:0140053	GO:0003674; GO:0003676; GO:0003723; GO:0003824; GO:0004518; GO:0004519; GO:0005488; GO:0016787; GO:0016788; GO:0097159; GO:1901363	GO:0005575; GO:0005622; GO:0043226; GO:0043227; GO:0043229; GO:0043231; GO:0005739	AT2G27800	AT2G27800.1	A4A49_02524	tr|A0A314LB18|A0A314LB18_NICAT Pentatricopeptide repeat-containing protein, mitochondrial OS=Nicotiana attenuata OX=49451 GN=A4A49_02524 PE=4 SV=1	-	Pentatricopeptide repeat-containing protein, mitochondrial	Nicotiana benthamiana	AT2G27800		Nbe.v1.1.chr04g17810.1	cellular_component	GO:0005575	molecular_function	GO:0003674	nucleobase-containing compound metabolic process	GO:0006139	Niben101Scf03403g01021.1
Nbe.v1.s00130g17820	regulation of DNA-templated transcription; green leaf volatile biosynthetic process	transcription cis-regulatory region binding		Myb_DNA-binding	GO:0006355; GO:0010597	GO:0000976		AT1G09710	AT1G09710.4	A4A49_02525	tr|A0A314LCL1|A0A314LCL1_NICAT HTH myb-type domain-containing protein OS=Nicotiana attenuata OX=49451 GN=A4A49_02525 PE=4 SV=1	-	HTH myb-type domain-containing protein	Nicotiana benthamiana	AT1G09710		Nbe.v1.1.chr04g17820.1							Niben101Scf03403g02005.1
Nbe.v1.s00130g17830		RNA binding		PORR		GO:0003723		AT2G39120	AT2G39120.1	LOC104218584	tr|A0A1U7VYE3|A0A1U7VYE3_NICSY protein ROOT PRIMORDIUM DEFECTIVE 1 OS=Nicotiana sylvestris OX=4096 GN=LOC104218584 PE=4 SV=1	-	protein ROOT PRIMORDIUM DEFECTIVE 1	Nicotiana benthamiana	WTF9		Nbe.v1.1.chr04g17830.1			RNA binding	GO:0003723			Niben101Scf08884g00010.1
Nbe.v1.s00130g17840		actin binding; binding; protein binding; cytoskeletal protein binding; protein-containing complex binding; actin filament binding; actin binding	plasma membrane; membrane; cell periphery	KIP1		GO:0003674; GO:0003779; GO:0005488; GO:0005515; GO:0008092; GO:0044877; GO:0051015; GO:0003779	GO:0005575; GO:0005886; GO:0016020; GO:0071944	AT1G58215	AT1G58215.1	NET2A	tr|A0A314LAR1|A0A314LAR1_NICAT Protein networked 2a OS=Nicotiana attenuata OX=49451 GN=NET2A PE=4 SV=1	-	Protein networked 2a	Nicotiana benthamiana	AT1G58215		Nbe.v1.1.chr04g17840.1	cellular_component	GO:0005575	molecular_function	GO:0003674			Niben101Scf03403g02004.1
Nbe.v1.s00130g17850				-				AT4G38060	AT4G38060.4	A4A49_02527	tr|A0A314LAH9|A0A314LAH9_NICAT Uncharacterized protein OS=Nicotiana attenuata OX=49451 GN=A4A49_02527 PE=4 SV=1	-	Uncharacterized protein	Nicotiana benthamiana	AT4G38060		Nbe.v1.1.chr04g17850.1							Niben101Scf03403g02027.1
Nbe.v1.s00130g17860	organic acid metabolic process; amino acid metabolic process; arginine metabolic process; arginine biosynthetic process; ornithine metabolic process; metabolic process; amino acid biosynthetic process; biosynthetic process; glutamine family amino acid metabolic process; glutamine family amino acid biosynthetic process; cellular process; organic acid biosynthetic process; carboxylic acid metabolic process; arginine biosynthetic process via ornithine; oxoacid metabolic process; cellular metabolic process; primary metabolic process; cellular biosynthetic process; small molecule metabolic process; small molecule biosynthetic process; carboxylic acid biosynthetic process; organonitrogen compound metabolic process; organonitrogen compound biosynthetic process; alpha-amino acid metabolic process; alpha-amino acid biosynthetic process; arginine biosynthetic process via ornithine	catalytic activity; argininosuccinate lyase activity; lyase activity; carbon-nitrogen lyase activity; amidine-lyase activity; argininosuccinate lyase activity	intracellular anatomical structure; cytoplasm; chloroplast; plastid stroma; plastid; chloroplast stroma; organelle; membrane-bounded organelle; intracellular organelle; intracellular membrane-bounded organelle; cytosol	ASL_C2,Lyase_1	GO:0006082; GO:0006520; GO:0006525; GO:0006526; GO:0006591; GO:0008150; GO:0008152; GO:0008652; GO:0009058; GO:0009064; GO:0009084; GO:0009987; GO:0016053; GO:0019752; GO:0042450; GO:0043436; GO:0044237; GO:0044238; GO:0044249; GO:0044281; GO:0044283; GO:0046394; GO:1901564; GO:1901566; GO:1901605; GO:1901607; GO:0042450	GO:0003674; GO:0003824; GO:0004056; GO:0016829; GO:0016840; GO:0016842; GO:0004056	GO:0005575; GO:0005622; GO:0005737; GO:0009507; GO:0009532; GO:0009536; GO:0009570; GO:0043226; GO:0043227; GO:0043229; GO:0043231; GO:0005829	AT5G10920	AT5G10920.1	LOC107783840	tr|A0A1S3Z7A0|A0A1S3Z7A0_TOBAC argininosuccinate lyase, chloroplastic OS=Nicotiana tabacum OX=4097 GN=LOC107783840 PE=3 SV=1	ko00220,ko00250,ko01100,ko01110,ko01130,ko01230,map00220,map00250,map01100,map01110,map01130,map01230	argininosuccinate lyase, chloroplastic	Nicotiana benthamiana	AT5G10920		Nbe.v1.1.chr04g17860.1	cellular_component	GO:0005575	molecular_function	GO:0003674			Niben101Scf03403g03015.1
Nbe.v1.s00130g17870	microtubule-based movement; mitotic spindle organization; spindle elongation	microtubule motor activity; ATP binding; microtubule binding	microtubule associated complex	Kinesin	GO:0007018; GO:0007052; GO:0051231	GO:0003777; GO:0005524; GO:0008017	GO:0005875	AT5G60930	AT5G60930.3	LOC107802170	tr|A0A1S4AWN6|A0A1S4AWN6_TOBAC kinesin-like protein BC2 OS=Nicotiana tabacum OX=4097 GN=LOC107802170 PE=3 SV=1	-	kinesin-like protein BC2	Nicotiana benthamiana	AT5G60930		Nbe.v1.1.chr04g17870.1							Niben101Scf03403g03041.1
Nbe.v1.s00130g17880	transition metal ion transport; developmental process involved in reproduction; transport; monoatomic ion transport; monoatomic cation transport; copper ion transport; multicellular organism development; gamete generation; pollen development; cellular process; copper ion import; plasma membrane copper ion transport; sexual reproduction; cellular process involved in reproduction in multicellular organism; reproductive process; root system development; metal ion transport; cell differentiation; multicellular organismal process; developmental process; monoatomic ion transmembrane transport; copper ion transmembrane transport; multi-organism reproductive process; gametophyte development; male gamete generation; pollen sperm cell differentiation; root development; multicellular organismal reproductive process; system development; anatomical structure development; cellular developmental process; localization; establishment of localization; microgametogenesis; transmembrane transport; monoatomic cation transmembrane transport; import into cell; inorganic cation import across plasma membrane; inorganic ion transmembrane transport; inorganic cation transmembrane transport; copper ion import across plasma membrane; import across plasma membrane; plant organ development; inorganic ion import across plasma membrane; copper ion transmembrane transport	transporter activity; copper ion transmembrane transporter activity; monoatomic cation transmembrane transporter activity; monoatomic ion transmembrane transporter activity; high-affinity copper ion transmembrane transporter activity; inorganic molecular entity transmembrane transporter activity; transmembrane transporter activity; inorganic cation transmembrane transporter activity; metal ion transmembrane transporter activity; transition metal ion transmembrane transporter activity; copper ion transmembrane transporter activity	intracellular anatomical structure; cytoplasm; vacuole; plasma membrane; membrane; organelle; membrane-bounded organelle; intracellular organelle; intracellular membrane-bounded organelle; cell periphery; plasma membrane	Ctr	GO:0000041; GO:0003006; GO:0006810; GO:0006811; GO:0006812; GO:0006825; GO:0007275; GO:0007276; GO:0008150; GO:0009555; GO:0009987; GO:0015677; GO:0015679; GO:0019953; GO:0022412; GO:0022414; GO:0022622; GO:0030001; GO:0030154; GO:0032501; GO:0032502; GO:0034220; GO:0035434; GO:0044703; GO:0048229; GO:0048232; GO:0048235; GO:0048364; GO:0048609; GO:0048731; GO:0048856; GO:0048869; GO:0051179; GO:0051234; GO:0055046; GO:0055085; GO:0098655; GO:0098657; GO:0098659; GO:0098660; GO:0098662; GO:0098705; GO:0098739; GO:0099402; GO:0099587; GO:0035434	GO:0003674; GO:0005215; GO:0005375; GO:0008324; GO:0015075; GO:0015089; GO:0015318; GO:0022857; GO:0022890; GO:0046873; GO:0046915; GO:0005375	GO:0005575; GO:0005622; GO:0005737; GO:0005773; GO:0005886; GO:0016020; GO:0043226; GO:0043227; GO:0043229; GO:0043231; GO:0071944; GO:0005886	AT2G26975	AT2G26975.1	LOC107802430	tr|A0A1S4AXZ3|A0A1S4AXZ3_TOBAC Copper transport protein OS=Nicotiana tabacum OX=4097 GN=LOC107802430 PE=3 SV=1	ko01524,ko04978,map01524,map04978	Copper transport protein	Nicotiana benthamiana	COPT6		Nbe.v1.1.chr04g17880.1	cellular_component	GO:0005575	molecular_function	GO:0003674			Niben101Scf03403g03032.1
Nbe.v1.s00130g17890	transmembrane transport			MS_channel	GO:0055085			AT1G58200	AT1G58200.2	LOC104233868	tr|A0A1U7XGQ8|A0A1U7XGQ8_NICSY mechanosensitive ion channel protein 3, chloroplastic-like isoform X3 OS=Nicotiana sylvestris OX=4096 GN=LOC104233868 PE=3 SV=1	-	mechanosensitive ion channel protein 3, chloroplastic-like isoform X3	Nicotiana benthamiana	MSL3		Nbe.v1.1.chr04g17890.1
Nbe.v1.s00130g17900	monoatomic ion transmembrane transport		membrane	MS_channel	GO:0034220		GO:0016020	AT5G10490	AT5G10490.2	LOC104233868	tr|A0A1U7XGQ8|A0A1U7XGQ8_NICSY mechanosensitive ion channel protein 3, chloroplastic-like isoform X3 OS=Nicotiana sylvestris OX=4096 GN=LOC104233868 PE=3 SV=1	-	mechanosensitive ion channel protein 3, chloroplastic-like isoform X3	Nicotiana benthamiana	MSL2		Nbe.v1.1.chr04g17900.1	membrane	GO:0016020
Nbe.v1.s00130g17910	fucose metabolic process	transferase activity		O-FucT	GO:0006004	GO:0016740		AT4G24530	AT4G24530.1	A4A49_03383	tr|A0A314L073|A0A314L073_NICAT O-fucosyltransferase family protein OS=Nicotiana attenuata OX=49451 GN=A4A49_03383 PE=3 SV=1	-	O-fucosyltransferase family protein	Nicotiana benthamiana	AT4G24530		Nbe.v1.1.chr04g17910.1			transferase activity	GO:0016740			Niben101Scf03403g03020.1
Nbe.v1.s00130g17920	monoatomic ion transmembrane transport		membrane	MS_channel	GO:0034220		GO:0016020	AT5G10490	AT5G10490.2	LOC104233868	tr|A0A1U7XGQ8|A0A1U7XGQ8_NICSY mechanosensitive ion channel protein 3, chloroplastic-like isoform X3 OS=Nicotiana sylvestris OX=4096 GN=LOC104233868 PE=3 SV=1	-	mechanosensitive ion channel protein 3, chloroplastic-like isoform X3	Nicotiana benthamiana	MSL2		Nbe.v1.1.chr04g17920.1	membrane	GO:0016020
Nbe.v1.s00130g17930	fucose metabolic process	transferase activity		O-FucT	GO:0006004	GO:0016740		AT5G65470	AT5G65470.1	A4A49_03383	tr|A0A314L073|A0A314L073_NICAT O-fucosyltransferase family protein OS=Nicotiana attenuata OX=49451 GN=A4A49_03383 PE=3 SV=1	-	O-fucosyltransferase family protein	Nicotiana benthamiana	AT5G65470		Nbe.v1.1.chr04g17930.1			transferase activity	GO:0016740
Nbe.v1.s00130g17940				#						#	No_hits	#	No_hits	Nicotiana benthamiana			Nbe.v1.1.chr04g17940.1
Nbe.v1.s00130g17950	proteolysis; ubiquitin-dependent protein catabolic process; response to stress; metabolic process; catabolic process; macromolecule catabolic process; cellular process; response to organonitrogen compound; proteasomal protein catabolic process; protein metabolic process; modification-dependent protein catabolic process; protein catabolic process; positive regulation of ATP-dependent activity; cellular response to stress; response to endoplasmic reticulum stress; ERAD pathway; response to chemical; positive regulation of catalytic activity; proteasome-mediated ubiquitin-dependent protein catabolic process; macromolecule metabolic process; regulation of ATP-dependent activity; modification-dependent macromolecule catabolic process; positive regulation of molecular function; cellular metabolic process; primary metabolic process; cellular catabolic process; protein catabolic process; protein metabolic process; regulation of catalytic activity; response to stimulus; regulation of hydrolase activity; positive regulation of hydrolase activity; proteolysis involved in protein catabolic process; cellular response to stimulus; biological regulation; regulation of molecular function; organonitrogen compound metabolic process; organonitrogen compound catabolic process; response to nitrogen compound	ATPase activator activity; enzyme activator activity; enzyme regulator activity; nucleoside-triphosphatase regulator activity; ATPase regulator activity; molecular function regulator activity	intracellular anatomical structure; cytoplasm; endoplasmic reticulum; endoplasmic reticulum membrane; endomembrane system; membrane; organelle subcompartment; nuclear outer membrane-endoplasmic reticulum membrane network; organelle; membrane-bounded organelle; intracellular organelle; intracellular membrane-bounded organelle; endoplasmic reticulum subcompartment	DnaJ	GO:0006508; GO:0006511; GO:0006950; GO:0008150; GO:0008152; GO:0009056; GO:0009057; GO:0009987; GO:0010243; GO:0010498; GO:0019538; GO:0019941; GO:0030163; GO:0032781; GO:0033554; GO:0034976; GO:0036503; GO:0042221; GO:0043085; GO:0043161; GO:0043170; GO:0043462; GO:0043632; GO:0044093; GO:0044237; GO:0044238; GO:0044248; GO:0044257; GO:0044267; GO:0050790; GO:0050896; GO:0051336; GO:0051345; GO:0051603; GO:0051716; GO:0065007; GO:0065009; GO:1901564; GO:1901565; GO:1901698	GO:0001671; GO:0003674; GO:0008047; GO:0030234; GO:0060589; GO:0060590; GO:0098772	GO:0005575; GO:0005622; GO:0005737; GO:0005783; GO:0005789; GO:0012505; GO:0016020; GO:0031984; GO:0042175; GO:0043226; GO:0043227; GO:0043229; GO:0043231; GO:0098827	AT2G01710	AT2G01710.1	A4A49_03380	tr|A0A314KZV1|A0A314KZV1_NICAT J domain-containing protein OS=Nicotiana attenuata OX=49451 GN=A4A49_03380 PE=4 SV=1	-	J domain-containing protein	Nicotiana benthamiana	AT2G01710		Nbe.v1.1.chr04g17950.1	cellular_component	GO:0005575					Niben101Scf03670g00002.1
Nbe.v1.s00130g17960				-						LOC107817146	tr|A0A1S4CBS2|A0A1S4CBS2_TOBAC uncharacterized protein LOC107817146 OS=Nicotiana tabacum OX=4097 GN=LOC107817146 PE=4 SV=1	-	uncharacterized protein LOC107817146	Nicotiana benthamiana			Nbe.v1.1.chr04g17960.1
Nbe.v1.s00130g17970	regulation of DNA-templated transcription; amino acid biosynthetic process	DNA-binding transcription factor activity; protein dimerization activity	nucleus	HLH	GO:0006355; GO:0008652	GO:0003700; GO:0046983	GO:0005634	AT2G41130	AT2G41130.1	BHLH30_3	tr|A0A314L264|A0A314L264_NICAT Transcription factor bhlh30 OS=Nicotiana attenuata OX=49451 GN=BHLH30_3 PE=4 SV=1	-	Transcription factor bhlh30	Nicotiana benthamiana	AT2G41130		Nbe.v1.1.chr04g17970.1	nucleus	GO:0005634	DNA-binding transcription factor activity	GO:0003700
Nbe.v1.s00130g17980	protein targeting; protein targeting to lysosome; protein targeting to vacuole; transport; intracellular protein transport; post-Golgi vesicle-mediated transport; Golgi to endosome transport; Golgi to vacuole transport; vacuolar transport; lysosomal transport; protein localization; protein transport; peptide transport; vesicle-mediated transport; cytosolic transport; macromolecule localization; protein localization to organelle; protein localization; amide transport; establishment of protein localization; intracellular transport; Golgi vesicle transport; localization; establishment of localization; cellular localization; establishment of localization in cell; protein localization to lysosome; cellular macromolecule localization; nitrogen compound transport; establishment of protein localization to organelle; protein localization to membrane; protein localization to vacuole; establishment of protein localization to vacuole; Golgi to lysosome transport; protein localization to basolateral plasma membrane; protein localization to cell periphery; protein targeting; intracellular protein transport; Golgi to lysosome transport	binding; protein binding; protein domain specific binding	Golgi membrane; intracellular anatomical structure; cytoplasm; endosome; early endosome; Golgi apparatus; trans-Golgi network; cytosol; endomembrane system; membrane; membrane coat; AP-type membrane coat adaptor complex; AP-4 adaptor complex; organelle membrane; cytoplasmic vesicle; endosome lumen; membrane-enclosed lumen; vesicle; organelle subcompartment; trans-Golgi network membrane; protein-containing complex; organelle; membrane-bounded organelle; intracellular organelle; intracellular membrane-bounded organelle; organelle lumen; coated membrane; intracellular organelle lumen; intracellular vesicle; bounding membrane of organelle; Golgi apparatus subcompartment; membrane protein complex; trans-Golgi network; cytosol; clathrin adaptor complex; cytoplasmic vesicle	Adap_comp_sub,Clat_adaptor_s	GO:0006605; GO:0006622; GO:0006623; GO:0006810; GO:0006886; GO:0006892; GO:0006895; GO:0006896; GO:0007034; GO:0007041; GO:0008104; GO:0008150; GO:0015031; GO:0015833; GO:0016192; GO:0016482; GO:0033036; GO:0033365; GO:0034613; GO:0042886; GO:0045184; GO:0046907; GO:0048193; GO:0051179; GO:0051234; GO:0051641; GO:0051649; GO:0061462; GO:0070727; GO:0071705; GO:0072594; GO:0072657; GO:0072665; GO:0072666; GO:0090160; GO:1903361; GO:1990778; GO:0006605; GO:0006886; GO:0090160	GO:0003674; GO:0005488; GO:0005515; GO:0019904	GO:0000139; GO:0005575; GO:0005622; GO:0005737; GO:0005768; GO:0005769; GO:0005794; GO:0005802; GO:0005829; GO:0012505; GO:0016020; GO:0030117; GO:0030119; GO:0030124; GO:0031090; GO:0031410; GO:0031904; GO:0031974; GO:0031982; GO:0031984; GO:0032588; GO:0032991; GO:0043226; GO:0043227; GO:0043229; GO:0043231; GO:0043233; GO:0048475; GO:0070013; GO:0097708; GO:0098588; GO:0098791; GO:0098796; GO:0005802; GO:0005829; GO:0030131; GO:0031410	AT4G24550	AT4G24550.2	LOC107774321	tr|A0A1S3YAR6|A0A1S3YAR6_TOBAC AP-4 complex subunit mu OS=Nicotiana tabacum OX=4097 GN=LOC107774321 PE=3 SV=1	ko04142,map04142	AP-4 complex subunit mu	Nicotiana benthamiana	AT4G24550		Nbe.v1.1.chr04g17980.1			molecular_function	GO:0003674			Niben101Scf03670g02008.1
Nbe.v1.s00130g17990	regulation of DNA-templated transcription; regulation of biosynthetic process; regulation of gene expression; regulation of macromolecule biosynthetic process; regulation of nucleobase-containing compound metabolic process; regulation of metabolic process; regulation of cellular metabolic process; regulation of cellular biosynthetic process; regulation of biological process; regulation of cellular process; regulation of RNA metabolic process; regulation of macromolecule metabolic process; biological regulation; regulation of primary metabolic process; regulation of RNA biosynthetic process; regulation of DNA-templated transcription	nucleic acid binding; DNA binding; minor groove of adenine-thymine-rich DNA binding; double-stranded DNA binding; DNA-binding transcription factor activity; binding; sequence-specific DNA binding; organic cyclic compound binding; transcription regulator activity; heterocyclic compound binding; sequence-specific double-stranded DNA binding; minor groove of adenine-thymine-rich DNA binding; DNA-binding transcription factor activity	intracellular anatomical structure; nucleus; organelle; membrane-bounded organelle; intracellular organelle; intracellular membrane-bounded organelle; nucleus	DUF296	GO:0006355; GO:0008150; GO:0009889; GO:0010468; GO:0010556; GO:0019219; GO:0019222; GO:0031323; GO:0031326; GO:0050789; GO:0050794; GO:0051252; GO:0060255; GO:0065007; GO:0080090; GO:2001141; GO:0006355	GO:0003674; GO:0003676; GO:0003677; GO:0003680; GO:0003690; GO:0003700; GO:0005488; GO:0043565; GO:0097159; GO:0140110; GO:1901363; GO:1990837; GO:0003680; GO:0003700	GO:0005575; GO:0005622; GO:0005634; GO:0043226; GO:0043227; GO:0043229; GO:0043231; GO:0005634	AT5G49700	AT5G49700.1	AHL17_1	tr|A0A314L2F5|A0A314L2F5_NICAT At-hook motif nuclear-localized protein 17 OS=Nicotiana attenuata OX=49451 GN=AHL17_1 PE=4 SV=1	-	At-hook motif nuclear-localized protein 17	Nicotiana benthamiana	AT5G49700		Nbe.v1.1.chr04g17990.1	cellular_component	GO:0005575	molecular_function	GO:0003674			Niben101Scf03670g03004.1
Nbe.v1.s00130g18000	developmental process involved in reproduction; protein modification process; proteolysis; response to stress; response to osmotic stress; multicellular organism development; metabolic process; cell population proliferation; response to abiotic stimulus; response to salt stress; post-embryonic development; flower development; cellular process; protein deubiquitination; protein metabolic process; reproductive process; root system development; multicellular organismal process; developmental process; protein modification process; macromolecule metabolic process; macromolecule modification; cellular metabolic process; primary metabolic process; protein metabolic process; regulation of response to osmotic stress; root development; leaf development; shoot system development; regulation of response to stimulus; reproductive structure development; system development; phyllome development; anatomical structure development; regulation of biological process; response to stimulus; reproductive system development; biological regulation; protein modification by small protein removal; protein modification by small protein conjugation or removal; regulation of response to stress; reproductive shoot system development; plant organ development; regulation of response to salt stress; organonitrogen compound metabolic process	catalytic activity; peptidase activity; cysteine-type peptidase activity; hydrolase activity; ubiquitin-like protein peptidase activity; cysteine-type deubiquitinase activity; peptidase activity; deubiquitinase activity; catalytic activity, acting on a protein; cysteine-type deubiquitinase activity; metal ion binding	nucleus; cytosol	UCH,zf-MYND	GO:0003006; GO:0006464; GO:0006508; GO:0006950; GO:0006970; GO:0007275; GO:0008150; GO:0008152; GO:0008283; GO:0009628; GO:0009651; GO:0009791; GO:0009908; GO:0009987; GO:0016579; GO:0019538; GO:0022414; GO:0022622; GO:0032501; GO:0032502; GO:0036211; GO:0043170; GO:0043412; GO:0044237; GO:0044238; GO:0044267; GO:0047484; GO:0048364; GO:0048366; GO:0048367; GO:0048583; GO:0048608; GO:0048731; GO:0048827; GO:0048856; GO:0050789; GO:0050896; GO:0061458; GO:0065007; GO:0070646; GO:0070647; GO:0080134; GO:0090567; GO:0099402; GO:1901000; GO:1901564	GO:0003674; GO:0003824; GO:0008233; GO:0008234; GO:0016787; GO:0019783; GO:0036459; GO:0070011; GO:0101005; GO:0140096; GO:0004843; GO:0046872	GO:0005634; GO:0005829	AT4G24560	AT4G24560.1	LOC104213639	tr|A0A1U7VHY6|A0A1U7VHY6_NICSY ubiquitin carboxyl-terminal hydrolase 17-like OS=Nicotiana sylvestris OX=4096 GN=LOC104213639 PE=3 SV=1	-	ubiquitin carboxyl-terminal hydrolase 17-like	Nicotiana benthamiana	UBP16		Nbe.v1.1.chr04g18000.1	nucleus	GO:0005634	molecular_function	GO:0003674			Niben101Scf03670g03007.1
Nbe.v1.s00130g18010		metal ion binding		#		GO:0046872				LOC107787146	tr|A0A1S3ZI78|A0A1S3ZI78_TOBAC uncharacterized protein LOC107787146 OS=Nicotiana tabacum OX=4097 GN=LOC107787146 PE=4 SV=1	#	uncharacterized protein LOC107787146	Nicotiana benthamiana			Nbe.v1.1.chr04g18010.1
Nbe.v1.s00130g18020		nucleotide binding; binding; AMP binding; purine nucleotide binding; adenyl nucleotide binding; ribonucleotide binding; purine ribonucleotide binding; adenyl ribonucleotide binding; small molecule binding; ion binding; anion binding; cation binding; organic cyclic compound binding; carbohydrate derivative binding; nucleoside phosphate binding; heterocyclic compound binding	plasma membrane; membrane; cell periphery	Usp		GO:0000166; GO:0003674; GO:0005488; GO:0016208; GO:0017076; GO:0030554; GO:0032553; GO:0032555; GO:0032559; GO:0036094; GO:0043167; GO:0043168; GO:0043169; GO:0097159; GO:0097367; GO:1901265; GO:1901363	GO:0005575; GO:0005886; GO:0016020; GO:0071944	AT1G09740	AT1G09740.2	LOC107779947	tr|A0A097BU03|A0A097BU03_TOBAC ER6 protein OS=Nicotiana tabacum OX=4097 GN=LOC107779947 PE=2 SV=1	-	ER6 protein	Nicotiana benthamiana	AT1G09740		Nbe.v1.1.chr04g18020.1	cellular_component	GO:0005575	nucleotide binding	GO:0000166			Niben101Scf03670g04013.1
Nbe.v1.s00130g18030	immune system process; proteolysis; response to stress; defense response; immune response; metabolic process; catabolic process; macromolecule catabolic process; response to external stimulus; response to biotic stimulus; systemic acquired resistance; defense response to other organism; protein metabolic process; protein catabolic process; regulation of programmed cell death; macromolecule metabolic process; response to external biotic stimulus; primary metabolic process; innate immune response; regulation of biological process; regulation of cellular process; response to stimulus; response to other organism; biological regulation; defense response to other organism; organonitrogen compound metabolic process; organonitrogen compound catabolic process; proteolysis; regulation of programmed cell death	catalytic activity; endopeptidase activity; aspartic-type endopeptidase activity; peptidase activity; hydrolase activity; aspartic-type peptidase activity; peptidase activity; catalytic activity, acting on a protein; aspartic-type endopeptidase activity	extracellular region; cell wall; plant-type cell wall; external encapsulating structure; apoplast; cell periphery	TAXi_C,TAXi_N	GO:0002376; GO:0006508; GO:0006950; GO:0006952; GO:0006955; GO:0008150; GO:0008152; GO:0009056; GO:0009057; GO:0009605; GO:0009607; GO:0009627; GO:0009814; GO:0019538; GO:0030163; GO:0043067; GO:0043170; GO:0043207; GO:0044238; GO:0045087; GO:0050789; GO:0050794; GO:0050896; GO:0051707; GO:0065007; GO:0098542; GO:1901564; GO:1901565; GO:0006508; GO:0043067	GO:0003674; GO:0003824; GO:0004175; GO:0004190; GO:0008233; GO:0016787; GO:0070001; GO:0070011; GO:0140096; GO:0004190	GO:0005575; GO:0005576; GO:0005618; GO:0009505; GO:0030312; GO:0048046; GO:0071944	AT1G09750	AT1G09750.1	AED3_1	tr|A0A1J6I219|A0A1J6I219_NICAT Aspartyl protease aed3 OS=Nicotiana attenuata OX=49451 GN=AED3_1 PE=3 SV=1	-	Aspartyl protease aed3	Nicotiana benthamiana	AT1G09750		Nbe.v1.1.chr04g18030.1	cellular_component	GO:0005575	molecular_function	GO:0003674			Niben101Scf03670g04008.1
Nbe.v1.s00130g18040	nucleobase-containing compound metabolic process; DNA metabolic process; DNA modification; regulation of DNA-templated transcription; regulation of transcription by RNA polymerase II; metabolic process; regulation of biosynthetic process; positive regulation of biosynthetic process; positive regulation of metabolic process; cellular process; regulation of gene expression; regulation of macromolecule biosynthetic process; positive regulation of macromolecule biosynthetic process; positive regulation of macromolecule metabolic process; positive regulation of gene expression; negative regulation of organelle organization; regulation of nucleobase-containing compound metabolic process; regulation of metabolic process; regulation of cellular metabolic process; positive regulation of cellular metabolic process; regulation of cellular biosynthetic process; positive regulation of cellular biosynthetic process; regulation of organelle organization; regulation of chromosome organization; DNA dealkylation; epigenetic regulation of gene expression; macromolecule metabolic process; macromolecule modification; cellular metabolic process; primary metabolic process; transcription initiation-coupled chromatin remodeling; positive regulation of DNA-templated transcription; positive regulation of nucleobase-containing compound metabolic process; positive regulation of transcription by RNA polymerase II; positive regulation of biological process; negative regulation of biological process; positive regulation of cellular process; negative regulation of cellular process; regulation of biological process; regulation of cellular process; regulation of cellular component organization; negative regulation of cellular component organization; regulation of RNA metabolic process; positive regulation of RNA metabolic process; regulation of macromolecule metabolic process; biological regulation; demethylation; regulation of primary metabolic process; nucleic acid metabolic process; regulation of chromatin organization; positive regulation of RNA biosynthetic process; negative regulation of chromatin organization; regulation of RNA biosynthetic process; negative regulation of chromosome organization; positive regulation of transcription by RNA polymerase II	chromatin binding; catalytic activity; binding; protein binding; pyrophosphatase activity; hydrolase activity; hydrolase activity, acting on acid anhydrides; hydrolase activity, acting on acid anhydrides, in phosphorus-containing anhydrides; ATP hydrolysis activity; ribonucleoside triphosphate phosphatase activity; histone binding; chromatin binding; ATP binding; ATP hydrolysis activity; histone binding	intracellular anatomical structure; nucleus; organelle; membrane-bounded organelle; intracellular organelle; intracellular membrane-bounded organelle; nucleus	AAA,Bromodomain	GO:0006139; GO:0006259; GO:0006304; GO:0006355; GO:0006357; GO:0008150; GO:0008152; GO:0009889; GO:0009891; GO:0009893; GO:0009987; GO:0010468; GO:0010556; GO:0010557; GO:0010604; GO:0010628; GO:0010639; GO:0019219; GO:0019222; GO:0031323; GO:0031325; GO:0031326; GO:0031328; GO:0033043; GO:0033044; GO:0035510; GO:0040029; GO:0043170; GO:0043412; GO:0044237; GO:0044238; GO:0045815; GO:0045893; GO:0045935; GO:0045944; GO:0048518; GO:0048519; GO:0048522; GO:0048523; GO:0050789; GO:0050794; GO:0051128; GO:0051129; GO:0051252; GO:0051254; GO:0060255; GO:0065007; GO:0070988; GO:0080090; GO:0090304; GO:1902275; GO:1902680; GO:1905268; GO:2001141; GO:2001251; GO:0045944	GO:0003674; GO:0003682; GO:0003824; GO:0005488; GO:0005515; GO:0016462; GO:0016787; GO:0016817; GO:0016818; GO:0016887; GO:0017111; GO:0042393; GO:0003682; GO:0005524; GO:0016887; GO:0042393	GO:0005575; GO:0005622; GO:0005634; GO:0043226; GO:0043227; GO:0043229; GO:0043231; GO:0005634	AT1G05910	AT1G05910.1	A4A49_04858	tr|A0A1J6ITV0|A0A1J6ITV0_NICAT Atpase family aaa domain-containing protein OS=Nicotiana attenuata OX=49451 GN=A4A49_04858 PE=4 SV=1	-	Atpase family aaa domain-containing protein	Nicotiana benthamiana	AT1G05910		Nbe.v1.1.chr04g18040.1	cellular_component	GO:0005575	molecular_function	GO:0003674	nucleobase-containing compound metabolic process	GO:0006139	Niben101Scf03670g04020.1
Nbe.v1.s00130g18050	cell morphogenesis; morphogenesis of an epithelium; morphogenesis of an epithelial sheet; developmental process involved in reproduction; transport; endocytosis; phagocytosis; phagocytosis, engulfment; organelle organization; cytoskeleton organization; actin filament organization; cell communication; cell adhesion; anatomical structure morphogenesis; unidimensional cell growth; pollen germination; pollination; pollen tube growth; pollen tube adhesion; pollen-pistil interaction; tissue development; cell tip growth; regulation of signal transduction; negative regulation of signal transduction; cellular process; membrane invagination; regulation of cell communication; negative regulation of cell communication; cellular component organization; cell growth; vesicle-mediated transport; reproductive process; regulation of signaling; negative regulation of signaling; actin filament-based process; actin cytoskeleton organization; cell differentiation; multicellular organismal process; developmental process; cellular anatomical entity morphogenesis; regulation of Rho protein signal transduction; negative regulation of Rho protein signal transduction; growth; positive regulation of catalytic activity; regulation of GTPase activity; positive regulation of GTPase activity; positive regulation of molecular function; multi-organism reproductive process; multi-multicellular organism process; regulation of Ras protein signal transduction; negative regulation of Ras protein signal transduction; cell development; negative regulation of biological process; negative regulation of cellular process; regulation of response to stimulus; negative regulation of response to stimulus; developmental cell growth; developmental growth; tissue morphogenesis; anatomical structure development; pollen tube development; cellular developmental process; regulation of biological process; regulation of catalytic activity; regulation of cellular process; regulation of small GTPase mediated signal transduction; negative regulation of small GTPase mediated signal transduction; localization; establishment of localization; regulation of hydrolase activity; positive regulation of hydrolase activity; epithelium development; developmental growth involved in morphogenesis; membrane organization; biological regulation; regulation of molecular function; cellular component organization or biogenesis; activation of GTPase activity; supramolecular fiber organization; cell-cell adhesion; import into cell; plasma membrane invagination; regulation of intracellular signal transduction; negative regulation of intracellular signal transduction; signal transduction	GTPase activator activity; binding; protein binding; enzyme activator activity; small GTPase binding; small GTPase binding; enzyme binding; enzyme regulator activity; GTPase regulator activity; small GTPase binding; GTPase binding; nucleoside-triphosphatase regulator activity; molecular function regulator activity	phagocytic cup; intracellular anatomical structure; cytoplasm; plasma membrane; cell cortex; endomembrane system; membrane; apical plasma membrane; transport vesicle; cytoplasmic vesicle; vesicle; cell projection; organelle; membrane-bounded organelle; intracellular organelle; apical part of cell; exocytic vesicle; cell periphery; intracellular vesicle; plasma membrane region; secretory vesicle; cytoplasmic region; plasma membrane bounded cell projection	Lzipper-MIP1,PH,RhoGAP	GO:0000902; GO:0002009; GO:0002011; GO:0003006; GO:0006810; GO:0006897; GO:0006909; GO:0006911; GO:0006996; GO:0007010; GO:0007015; GO:0007154; GO:0007155; GO:0008150; GO:0009653; GO:0009826; GO:0009846; GO:0009856; GO:0009860; GO:0009865; GO:0009875; GO:0009888; GO:0009932; GO:0009966; GO:0009968; GO:0009987; GO:0010324; GO:0010646; GO:0010648; GO:0016043; GO:0016049; GO:0016192; GO:0022414; GO:0023051; GO:0023057; GO:0030029; GO:0030036; GO:0030154; GO:0032501; GO:0032502; GO:0032989; GO:0035023; GO:0035024; GO:0040007; GO:0043085; GO:0043087; GO:0043547; GO:0044093; GO:0044703; GO:0044706; GO:0046578; GO:0046580; GO:0048468; GO:0048519; GO:0048523; GO:0048583; GO:0048585; GO:0048588; GO:0048589; GO:0048729; GO:0048856; GO:0048868; GO:0048869; GO:0050789; GO:0050790; GO:0050794; GO:0051056; GO:0051058; GO:0051179; GO:0051234; GO:0051336; GO:0051345; GO:0060429; GO:0060560; GO:0061024; GO:0065007; GO:0065009; GO:0071840; GO:0090630; GO:0097435; GO:0098609; GO:0098657; GO:0099024; GO:1902531; GO:1902532; GO:0007165	GO:0003674; GO:0005096; GO:0005488; GO:0005515; GO:0008047; GO:0017016; GO:0017048; GO:0019899; GO:0030234; GO:0030695; GO:0031267; GO:0051020; GO:0060589; GO:0098772	GO:0001891; GO:0005575; GO:0005622; GO:0005737; GO:0005886; GO:0005938; GO:0012505; GO:0016020; GO:0016324; GO:0030133; GO:0031410; GO:0031982; GO:0042995; GO:0043226; GO:0043227; GO:0043229; GO:0045177; GO:0070382; GO:0071944; GO:0097708; GO:0098590; GO:0099503; GO:0099568; GO:0120025	AT4G24580	AT4G24580.2	LOC107789234	tr|A0A1S3ZQG5|A0A1S3ZQG5_TOBAC rho GTPase-activating protein REN1-like isoform X1 OS=Nicotiana tabacum OX=4097 GN=LOC107789234 PE=4 SV=1	-	rho GTPase-activating protein REN1-like isoform X1	Nicotiana benthamiana	REN1		Nbe.v1.1.chr04g18050.1			molecular_function	GO:0003674			Niben101Scf03670g04022.1
Nbe.v1.s00130g18060				-				AT5G49710	AT5G49710.3	A4A49_22588	tr|A0A1J6KE88|A0A1J6KE88_NICAT Uncharacterized protein OS=Nicotiana attenuata OX=49451 GN=A4A49_22588 PE=4 SV=1	-	Uncharacterized protein	Nicotiana benthamiana	AT5G49710		Nbe.v1.1.chr04g18060.1							Niben101Scf14282g00006.1
Nbe.v1.s00130g18070				-				AT4G24610	AT4G24610.1	A4A49_22589	tr|A0A1J6KIC7|A0A1J6KIC7_NICAT Uncharacterized protein OS=Nicotiana attenuata OX=49451 GN=A4A49_22589 PE=4 SV=1	-	Uncharacterized protein	Nicotiana benthamiana	AT4G24610		Nbe.v1.1.chr04g18070.1							Niben101Scf14282g00008.1
Nbe.v1.s00130g18080	developmental process involved in reproduction; protein modification process; protein phosphorylation; phosphorus metabolic process; phosphate-containing compound metabolic process; transport; cell communication; signal transduction; multicellular organism development; metabolic process; embryo development; post-embryonic development; embryo development ending in seed dormancy; hormone transport; auxin polar transport; cellular process; fruit development; regulation of hormone levels; phosphorylation; protein metabolic process; reproductive process; signaling; multicellular organismal process; developmental process; intracellular signal transduction; protein modification process; macromolecule metabolic process; macromolecule modification; cellular metabolic process; primary metabolic process; protein metabolic process; seed development; leaf development; shoot system development; reproductive structure development; system development; cotyledon development; phyllome development; anatomical structure development; regulation of biological process; regulation of cellular process; response to stimulus; localization; establishment of localization; cellular response to stimulus; auxin transport; reproductive system development; biological regulation; regulation of biological quality; plant organ development; organonitrogen compound metabolic process	catalytic activity; protein kinase activity; protein serine/threonine kinase activity; kinase activity; transferase activity; transferase activity, transferring phosphorus-containing groups; phosphotransferase activity, alcohol group as acceptor; catalytic activity, acting on a protein; protein serine/threonine kinase activity; ATP binding	intracellular anatomical structure; nucleus; cytoplasm; plasma membrane; membrane; organelle; membrane-bounded organelle; intracellular organelle; intracellular membrane-bounded organelle; cell periphery; nucleus; cytoplasm; plasma membrane	Pkinase	GO:0003006; GO:0006464; GO:0006468; GO:0006793; GO:0006796; GO:0006810; GO:0007154; GO:0007165; GO:0007275; GO:0008150; GO:0008152; GO:0009790; GO:0009791; GO:0009793; GO:0009914; GO:0009926; GO:0009987; GO:0010154; GO:0010817; GO:0016310; GO:0019538; GO:0022414; GO:0023052; GO:0032501; GO:0032502; GO:0035556; GO:0036211; GO:0043170; GO:0043412; GO:0044237; GO:0044238; GO:0044267; GO:0048316; GO:0048366; GO:0048367; GO:0048608; GO:0048731; GO:0048825; GO:0048827; GO:0048856; GO:0050789; GO:0050794; GO:0050896; GO:0051179; GO:0051234; GO:0051716; GO:0060918; GO:0061458; GO:0065007; GO:0065008; GO:0099402; GO:1901564	GO:0003674; GO:0003824; GO:0004672; GO:0004674; GO:0016301; GO:0016740; GO:0016772; GO:0016773; GO:0140096; GO:0004674; GO:0005524	GO:0005575; GO:0005622; GO:0005634; GO:0005737; GO:0005886; GO:0016020; GO:0043226; GO:0043227; GO:0043229; GO:0043231; GO:0071944; GO:0005634; GO:0005737; GO:0005886	AT3G14370	AT3G14370.1	LOC107761617	tr|A0A1S3X645|A0A1S3X645_TOBAC serine/threonine-protein kinase WAG1-like OS=Nicotiana tabacum OX=4097 GN=LOC107761617 PE=4 SV=1	-	serine/threonine-protein kinase WAG1-like	Nicotiana benthamiana	WAG2		Nbe.v1.1.chr04g18080.1	cellular_component	GO:0005575	molecular_function	GO:0003674
Nbe.v1.s00130g18090				FAR1,MULE,SWIM						LOC107769672	tr|A0A1S3XXG9|A0A1S3XXG9_TOBAC protein FAR1-RELATED SEQUENCE 8-like OS=Nicotiana tabacum OX=4097 GN=LOC107769672 PE=4 SV=1	-	protein FAR1-RELATED SEQUENCE 8-like	Nicotiana benthamiana			Nbe.v1.1.chr04g18090.1
Nbe.v1.s00130g18100	carbohydrate metabolic process; polysaccharide metabolic process; starch metabolic process; metabolic process; regulation of flower development; positive regulation of flower development; cellular process; macromolecule metabolic process; glucan metabolic process; cellular metabolic process; primary metabolic process; positive regulation of biological process; regulation of post-embryonic development; positive regulation of post-embryonic development; regulation of shoot system development; regulation of biological process; regulation of developmental process; positive regulation of developmental process; regulation of multicellular organismal process; positive regulation of multicellular organismal process; biological regulation; regulation of multicellular organismal development; regulation of reproductive process; positive regulation of reproductive process; gluconeogenesis; glycolytic process; glucose 6-phosphate metabolic process	catalytic activity; glucose-6-phosphate isomerase activity; isomerase activity; intramolecular oxidoreductase activity; intramolecular oxidoreductase activity, interconverting aldoses and ketoses; glucose-6-phosphate isomerase activity; monosaccharide binding; carbohydrate derivative binding	intracellular anatomical structure; cytoplasm; cytosol; chloroplast; plastid envelope; plastid stroma; plastid; chloroplast stroma; chloroplast envelope; organelle envelope; organelle; membrane-bounded organelle; intracellular organelle; intracellular membrane-bounded organelle; cytosol	PGI	GO:0005975; GO:0005976; GO:0005982; GO:0008150; GO:0008152; GO:0009909; GO:0009911; GO:0009987; GO:0043170; GO:0044042; GO:0044237; GO:0044238; GO:0048518; GO:0048580; GO:0048582; GO:0048831; GO:0050789; GO:0050793; GO:0051094; GO:0051239; GO:0051240; GO:0065007; GO:2000026; GO:2000241; GO:2000243; GO:0006094; GO:0006096; GO:0051156	GO:0003674; GO:0003824; GO:0004347; GO:0016853; GO:0016860; GO:0016861; GO:0004347; GO:0048029; GO:0097367	GO:0005575; GO:0005622; GO:0005737; GO:0005829; GO:0009507; GO:0009526; GO:0009532; GO:0009536; GO:0009570; GO:0009941; GO:0031967; GO:0043226; GO:0043227; GO:0043229; GO:0043231; GO:0005829	AT4G24620	AT4G24620.1	PGI1	tr|A0A1J6IC34|A0A1J6IC34_NICAT Glucose-6-phosphate isomerase OS=Nicotiana attenuata OX=49451 GN=PGI1 PE=3 SV=1	ko00010,ko00030,ko00500,ko00520,ko01100,ko01110,ko01120,ko01130,ko01200,map00010,map00030,map00500,map00520,map01100,map01110,map01120,map01130,map01200	Glucose-6-phosphate isomerase	Nicotiana benthamiana	PGI1		Nbe.v1.1.chr04g18100.1	cellular_component	GO:0005575	molecular_function	GO:0003674	carbohydrate metabolic process	GO:0005975	Niben101Scf14282g00009.1
Nbe.v1.s00130g18110				#						LOC104239279	tr|A0A1U7XMR3|A0A1U7XMR3_NICSY uncharacterized protein LOC104239279 OS=Nicotiana sylvestris OX=4096 GN=LOC104239279 PE=4 SV=1	#	uncharacterized protein LOC104239279	Nicotiana benthamiana			Nbe.v1.1.chr04g18110.1
Nbe.v1.s00130g18120				#						A4A49_26757	tr|A0A1J6K9L6|A0A1J6K9L6_NICAT Uncharacterized protein OS=Nicotiana attenuata OX=49451 GN=A4A49_26757 PE=4 SV=1	#	Uncharacterized protein	Nicotiana benthamiana			Nbe.v1.1.chr04g18120.1
Nbe.v1.s00130g18130			nucleus; cytoplasm	DnaJ			GO:0005634; GO:0005737	AT5G16650	AT5G16650.1	LOC107776746	tr|A0A1S3YIR8|A0A1S3YIR8_TOBAC chaperone protein DnaJ-like OS=Nicotiana tabacum OX=4097 GN=LOC107776746 PE=4 SV=1	-	chaperone protein DnaJ-like	Nicotiana benthamiana	AT5G16650		Nbe.v1.1.chr04g18130.1	nucleus	GO:0005634					Niben101Scf14282g00007.1
Nbe.v1.s00130g18140	nucleobase-containing compound metabolic process; metabolic process; RNA modification; cellular process; RNA metabolic process; macromolecule metabolic process; macromolecule modification; cellular metabolic process; primary metabolic process; nucleic acid metabolic process	nucleic acid binding; RNA binding; catalytic activity; nuclease activity; endonuclease activity; binding; hydrolase activity; hydrolase activity, acting on ester bonds; organic cyclic compound binding; heterocyclic compound binding	intracellular anatomical structure; organelle; membrane-bounded organelle; intracellular organelle; intracellular membrane-bounded organelle	PPR,PPR_1,PPR_2,PPR_3	GO:0006139; GO:0008150; GO:0008152; GO:0009451; GO:0009987; GO:0016070; GO:0043170; GO:0043412; GO:0044237; GO:0044238; GO:0090304	GO:0003674; GO:0003676; GO:0003723; GO:0003824; GO:0004518; GO:0004519; GO:0005488; GO:0016787; GO:0016788; GO:0097159; GO:1901363	GO:0005575; GO:0005622; GO:0043226; GO:0043227; GO:0043229; GO:0043231	AT5G18475	AT5G18475.1	LOC107776748	tr|A0A1S3YJC5|A0A1S3YJC5_TOBAC pentatricopeptide repeat-containing protein At5g18475-like OS=Nicotiana tabacum OX=4097 GN=LOC107776748 PE=4 SV=1	-	pentatricopeptide repeat-containing protein At5g18475-like	Nicotiana benthamiana	AT5G18475		Nbe.v1.1.chr04g18140.1	cellular_component	GO:0005575	molecular_function	GO:0003674	nucleobase-containing compound metabolic process	GO:0006139	Niben101Scf14282g00010.1
Nbe.v1.s00130g18150				DUF4283,RVT_1,RVT_3,zf-RVT				AT4G20520	AT4G20520.1	LOC107764104	tr|A0A1S3XEC2|A0A1S3XEC2_TOBAC uncharacterized protein LOC107764104 OS=Nicotiana tabacum OX=4097 GN=LOC107764104 PE=4 SV=1	-	uncharacterized protein LOC107764104	Nicotiana benthamiana	AT4G20520		Nbe.v1.1.chr04g18150.1
Nbe.v1.s00130g18160	protein modification process; protein phosphorylation; phosphorus metabolic process; phosphate-containing compound metabolic process; cell communication; signal transduction; cell surface receptor signaling pathway; enzyme-linked receptor protein signaling pathway; cell surface receptor protein serine/threonine kinase signaling pathway; metabolic process; cellular process; phosphorylation; protein metabolic process; signaling; protein modification process; macromolecule metabolic process; macromolecule modification; cellular metabolic process; primary metabolic process; protein metabolic process; regulation of biological process; regulation of cellular process; response to stimulus; cellular response to stimulus; biological regulation; organonitrogen compound metabolic process	catalytic activity; protein kinase activity; protein serine/threonine kinase activity; transmembrane receptor protein serine/threonine kinase activity; transmembrane signaling receptor activity; kinase activity; transferase activity; transferase activity, transferring phosphorus-containing groups; phosphotransferase activity, alcohol group as acceptor; transmembrane receptor protein kinase activity; signaling receptor activity; molecular transducer activity; catalytic activity, acting on a protein; protein serine/threonine kinase activity; ATP binding	plasma membrane; membrane; cell periphery; plasma membrane	Pkinase,Pkinase_Tyr	GO:0006464; GO:0006468; GO:0006793; GO:0006796; GO:0007154; GO:0007165; GO:0007166; GO:0007167; GO:0007178; GO:0008150; GO:0008152; GO:0009987; GO:0016310; GO:0019538; GO:0023052; GO:0036211; GO:0043170; GO:0043412; GO:0044237; GO:0044238; GO:0044267; GO:0050789; GO:0050794; GO:0050896; GO:0051716; GO:0065007; GO:1901564	GO:0003674; GO:0003824; GO:0004672; GO:0004674; GO:0004675; GO:0004888; GO:0016301; GO:0016740; GO:0016772; GO:0016773; GO:0019199; GO:0038023; GO:0060089; GO:0140096; GO:0004674; GO:0005524	GO:0005575; GO:0005886; GO:0016020; GO:0071944; GO:0005886	AT1G28390	AT1G28390.1	A4A49_23943	tr|A0A314LCG9|A0A314LCG9_NICAT Serinethreonine-protein kinase-like protein OS=Nicotiana attenuata OX=49451 GN=A4A49_23943 PE=3 SV=1	ko04010,ko04064,ko04620,ko04621,ko04624,ko04722,ko05133,ko05140,ko05142,ko05145,ko05152,ko05162,ko05164,map04010,map04064,map04620,map04621,map04624,map04722,map05133,map05140,map05142,map05145,map05152,map05162,map05164	Serinethreonine-protein kinase-like protein	Nicotiana benthamiana	AT1G28390		Nbe.v1.1.chr04g18160.1	cellular_component	GO:0005575	molecular_function	GO:0003674	cellular protein modification process	GO:0006464	Niben101Scf05321g02001.1
Nbe.v1.s00130g18170				-				AT1G02070	AT1G02070.1	LOC107804410	tr|A0A1S4B4K7|A0A1S4B4K7_TOBAC uncharacterized protein LOC107804410 OS=Nicotiana tabacum OX=4097 GN=LOC107804410 PE=4 SV=1	-	uncharacterized protein LOC107804410	Nicotiana benthamiana	AT1G02070		Nbe.v1.1.chr04g18170.1							Niben101Scf05321g04006.1
Nbe.v1.s00130g18180				#						#	No_hits	#	No_hits	Nicotiana benthamiana			Nbe.v1.1.chr04g18180.1
Nbe.v1.s00130g18190				#						#	No_hits	#	No_hits	Nicotiana benthamiana			Nbe.v1.1.chr04g18190.1
Nbe.v1.s00130g18200	protein modification process; metabolic process; cellular process; protein metabolic process; protein modification process; macromolecule metabolic process; macromolecule modification; post-translational protein modification; cellular metabolic process; primary metabolic process; protein metabolic process; organonitrogen compound metabolic process; negative regulation of fatty acid biosynthetic process		intracellular anatomical structure; nucleus; nucleoplasm; membrane-enclosed lumen; nuclear lumen; organelle; membrane-bounded organelle; intracellular organelle; intracellular membrane-bounded organelle; organelle lumen; intracellular organelle lumen; cytoplasm; Cul4-RING E3 ubiquitin ligase complex	WD40	GO:0006464; GO:0008150; GO:0008152; GO:0009987; GO:0019538; GO:0036211; GO:0043170; GO:0043412; GO:0043687; GO:0044237; GO:0044238; GO:0044267; GO:1901564; GO:0045717		GO:0005575; GO:0005622; GO:0005634; GO:0005654; GO:0031974; GO:0031981; GO:0043226; GO:0043227; GO:0043229; GO:0043231; GO:0043233; GO:0070013; GO:0005737; GO:0080008	AT5G10940	AT5G10940.2	LOC107804409	tr|A0A1S4B4S3|A0A1S4B4S3_TOBAC WD and tetratricopeptide repeats protein 1-like isoform X1 OS=Nicotiana tabacum OX=4097 GN=LOC107804409 PE=4 SV=1	-	WD and tetratricopeptide repeats protein 1-like isoform X1	Nicotiana benthamiana	ASG2		Nbe.v1.1.chr04g18200.1	cellular_component	GO:0005575			cellular protein modification process	GO:0006464	Niben101Scf05321g04007.1
Nbe.v1.s00130g18210				DUF4219,Retrotran_gag_2,zf-CCHC						LOC104214116	tr|A0A1U7V1B4|A0A1U7V1B4_NICSY uncharacterized protein LOC104214116 OS=Nicotiana sylvestris OX=4096 GN=LOC104214116 PE=4 SV=1	-	uncharacterized protein LOC104214116	Nicotiana benthamiana			Nbe.v1.1.chr04g18210.1
Nbe.v1.s00130g18220	regulation of DNA-templated transcription; regulation of biosynthetic process; regulation of gene expression; regulation of macromolecule biosynthetic process; regulation of nucleobase-containing compound metabolic process; regulation of metabolic process; regulation of cellular metabolic process; regulation of cellular biosynthetic process; regulation of biological process; regulation of cellular process; regulation of RNA metabolic process; regulation of macromolecule metabolic process; biological regulation; regulation of primary metabolic process; regulation of RNA biosynthetic process	DNA-binding transcription factor activity; transcription regulator activity; protein dimerization activity	nucleus	-	GO:0006355; GO:0008150; GO:0009889; GO:0010468; GO:0010556; GO:0019219; GO:0019222; GO:0031323; GO:0031326; GO:0050789; GO:0050794; GO:0051252; GO:0060255; GO:0065007; GO:0080090; GO:2001141	GO:0003674; GO:0003700; GO:0140110; GO:0046983	GO:0005634	AT5G50010	AT5G50010.1	LOC107765417	tr|A0A1S3XIP1|A0A1S3XIP1_TOBAC transcription factor bHLH143-like OS=Nicotiana tabacum OX=4097 GN=LOC107765417 PE=4 SV=1	-	transcription factor bHLH143-like	Nicotiana benthamiana	AT5G50010		Nbe.v1.1.chr04g18220.1	nucleus	GO:0005634	molecular_function	GO:0003674
Nbe.v1.s00130g18230				-						F0562_020902	tr|A0A5J5BV48|A0A5J5BV48_9ASTE Uncharacterized protein OS=Nyssa sinensis OX=561372 GN=F0562_020902 PE=4 SV=1	-	Uncharacterized protein	Nicotiana benthamiana			Nbe.v1.1.chr04g18230.1							Niben101Scf05321g06001.1
Nbe.v1.s00130g18240				#						#	No_hits	#	No_hits	Nicotiana benthamiana			Nbe.v1.1.chr04g18240.1
Nbe.v1.s00130g18250				#						LOC107795788	tr|A0A1S4ABI8|A0A1S4ABI8_TOBAC uncharacterized protein LOC107795788 OS=Nicotiana tabacum OX=4097 GN=LOC107795788 PE=4 SV=1	#	uncharacterized protein LOC107795788	Nicotiana benthamiana			Nbe.v1.1.chr04g18250.1
Nbe.v1.s00130g18260				#						LOC104245718	tr|A0A1U7YKB3|A0A1U7YKB3_NICSY uncharacterized protein LOC104245718 OS=Nicotiana sylvestris OX=4096 GN=LOC104245718 PE=4 SV=1	#	uncharacterized protein LOC104245718	Nicotiana benthamiana			Nbe.v1.1.chr04g18260.1
Nbe.v1.s00130g18270				DUF4283,RVT_1,RVT_3,zf-RVT						A4A49_29250	tr|A0A314KLB3|A0A314KLB3_NICAT RNase H type-1 domain-containing protein OS=Nicotiana attenuata OX=49451 GN=A4A49_29250 PE=4 SV=1	-	RNase H type-1 domain-containing protein	Nicotiana benthamiana			Nbe.v1.1.chr04g18270.1
Nbe.v1.s00130g18280				#						A4A49_30910	tr|A0A314KMQ3|A0A314KMQ3_NICAT Uncharacterized protein OS=Nicotiana attenuata OX=49451 GN=A4A49_30910 PE=4 SV=1	#	Uncharacterized protein	Nicotiana benthamiana			Nbe.v1.1.chr04g18280.1
Nbe.v1.s00130g18290	plant-type hypersensitive response	ADP binding	cytoplasm; membrane	NB-ARC,NB-LRR	GO:0009626	GO:0043531	GO:0005737; GO:0016020			LOC104215566	tr|A0A1U7VMW9|A0A1U7VMW9_NICSY putative late blight resistance protein homolog R1B-23 OS=Nicotiana sylvestris OX=4096 GN=LOC104215566 PE=4 SV=1	-	putative late blight resistance protein homolog R1B-23	Nicotiana benthamiana			Nbe.v1.1.chr04g18290.1	cytoplasm	GO:0005737
Nbe.v1.s00130g18300	mitotic cell cycle phase transition; cell division	cyclin-dependent protein serine/threonine kinase regulator activity	cyclin-dependent protein kinase holoenzyme complex; nucleus; cytoplasm	Cyclin_C,Cyclin_N	GO:0044772; GO:0051301	GO:0016538	GO:0000307; GO:0005634; GO:0005737	AT2G22490	AT2G22490.2	CYCD2-1_1	tr|A0A314LAW7|A0A314LAW7_NICAT Cyclin-d2-1 OS=Nicotiana attenuata OX=49451 GN=CYCD2-1_1 PE=3 SV=1	-	Cyclin-d2-1	Nicotiana benthamiana	CYCD2;1		Nbe.v1.1.chr04g18300.1							Niben101Scf02588g00006.1
Nbe.v1.s00130g18310				DUF4283,RVT_1,zf-RVT						LOC104247214	tr|A0A1U7YBH5|A0A1U7YBH5_NICSY uncharacterized protein LOC104247214 OS=Nicotiana sylvestris OX=4096 GN=LOC104247214 PE=4 SV=1	-	uncharacterized protein LOC104247214	Nicotiana benthamiana			Nbe.v1.1.chr04g18310.1
Nbe.v1.s00130g18320				-				AT5G25500	AT5G25500.1	A4A49_17612	tr|A0A314LGT4|A0A314LGT4_NICAT Uncharacterized protein OS=Nicotiana attenuata OX=49451 GN=A4A49_17612 PE=4 SV=1	-	Uncharacterized protein	Nicotiana benthamiana	AT5G25500		Nbe.v1.1.chr04g18320.1							Niben101Scf02588g00008.1
Nbe.v1.s00130g18330	cellular process; cellular component organization; cellular component assembly; protein-containing complex organization; cellular component biogenesis; protein complex oligomerization; protein homooligomerization; protein-containing complex assembly; protein trimerization; protein homotrimerization; cellular component organization or biogenesis; response to metal ion	binding; copper ion binding; ion binding; cation binding; metal ion binding; transition metal ion binding; copper ion binding	intracellular anatomical structure; cytoplasm; chloroplast; plastid; organelle; membrane-bounded organelle; intracellular organelle; intracellular membrane-bounded organelle	CutA1	GO:0008150; GO:0009987; GO:0016043; GO:0022607; GO:0043933; GO:0044085; GO:0051259; GO:0051260; GO:0065003; GO:0070206; GO:0070207; GO:0071840; GO:0010038	GO:0003674; GO:0005488; GO:0005507; GO:0043167; GO:0043169; GO:0046872; GO:0046914; GO:0005507	GO:0005575; GO:0005622; GO:0005737; GO:0009507; GO:0009536; GO:0043226; GO:0043227; GO:0043229; GO:0043231	AT2G33740	AT2G33740.2	LOC104227964	tr|A0A1U7WMY1|A0A1U7WMY1_NICSY protein CutA, chloroplastic OS=Nicotiana sylvestris OX=4096 GN=LOC104227964 PE=3 SV=1	-	protein CutA, chloroplastic	Nicotiana benthamiana	CUTA		Nbe.v1.1.chr04g18330.1	cellular_component	GO:0005575	molecular_function	GO:0003674	biological_process	GO:0008150	Niben101Scf08527g01009.1
Nbe.v1.s00130g18340	signal transduction; protein localization		cytoplasm	41701	GO:0007165; GO:0008104		GO:0005737	AT5G65430	AT5G65430.1	LOC107817861	tr|Q947K7|Q947K7_TOBAC 14-3-3 g-1 protein OS=Nicotiana tabacum OX=4097 GN=LOC107817861 PE=2 SV=1	ko04011,ko04110,ko04114,ko04151,ko04390,ko04391,ko04722,ko05169,ko05203,map04011,map04110,map04114,map04151,map04390,map04391,map04722,map05169,map05203	14-3-3 g-1 protein	Nicotiana benthamiana	GRF8		Nbe.v1.1.chr04g18340.1	cytoplasm	GO:0005737			signal transduction	GO:0007165	Niben101Scf08527g01006.1
Nbe.v1.s00130g18350	developmental process involved in reproduction; multicellular organism development; embryo development; post-embryonic development; embryo development ending in seed dormancy; fruit development; reproductive process; multicellular organismal process; developmental process; seed development; reproductive structure development; system development; anatomical structure development; reproductive system development; regulation of DNA-templated transcription; regulation of developmental process	nucleic acid binding; DNA binding; binding; protein binding; identical protein binding; protein homodimerization activity; protein dimerization activity; organic cyclic compound binding; heterocyclic compound binding; transcription cis-regulatory region binding; DNA-binding transcription factor activity	intracellular anatomical structure; nucleus; organelle; membrane-bounded organelle; intracellular organelle; intracellular membrane-bounded organelle; nucleus	ZF-HD_dimer	GO:0003006; GO:0007275; GO:0008150; GO:0009790; GO:0009791; GO:0009793; GO:0010154; GO:0022414; GO:0032501; GO:0032502; GO:0048316; GO:0048608; GO:0048731; GO:0048856; GO:0061458; GO:0006355; GO:0050793	GO:0003674; GO:0003676; GO:0003677; GO:0005488; GO:0005515; GO:0042802; GO:0042803; GO:0046983; GO:0097159; GO:1901363; GO:0000976; GO:0003700	GO:0005575; GO:0005622; GO:0005634; GO:0043226; GO:0043227; GO:0043229; GO:0043231; GO:0005634	AT4G24660	AT4G24660.1	ZHD1_4	tr|A0A314LE23|A0A314LE23_NICAT Zinc-finger homeodomain protein 2 OS=Nicotiana attenuata OX=49451 GN=ZHD1_4 PE=4 SV=1	-	Zinc-finger homeodomain protein 2	Nicotiana benthamiana	HB22		Nbe.v1.1.chr04g18350.1	cellular_component	GO:0005575	molecular_function	GO:0003674			Niben101Ctg14738g00001.1
Nbe.v1.s00130g18360				Asp_protease_2,RVT_1,Retrotrans_gag						LOC107406721	tr|A0A6P3YYX1|A0A6P3YYX1_ZIZJJ uncharacterized protein LOC107406721 OS=Ziziphus jujuba OX=326968 GN=LOC107406721 PE=4 SV=1	-	uncharacterized protein LOC107406721	Nicotiana benthamiana			Nbe.v1.1.chr04g18360.1
Nbe.v1.s00130g18370				#						#	No_hits	#	No_hits	Nicotiana benthamiana			Nbe.v1.1.chr04g18370.1
Nbe.v1.s00130g18380				#						#	No_hits	#	No_hits	Nicotiana benthamiana			Nbe.v1.1.chr04g18380.1
Nbe.v1.s00130g18390				#						SDM1_58t00005	tr|Q5NRP3|Q5NRP3_SOLDE Gag-pol polyprotein, putative OS=Solanum demissum OX=50514 GN=SDM1_58t00005 PE=4 SV=2	#	Gag-pol polyprotein, putative	Nicotiana benthamiana			Nbe.v1.1.chr04g18390.1							Niben101Scf07712g03001.1
Nbe.v1.s00130g18400				DUF4219,Retrotran_gag_2,gag_pre-integrs,zf-CCHC						LOC104233165	tr|A0A1U7XEC6|A0A1U7XEC6_NICSY uncharacterized protein LOC104233165 OS=Nicotiana sylvestris OX=4096 GN=LOC104233165 PE=4 SV=1	-	uncharacterized protein LOC104233165	Nicotiana benthamiana			Nbe.v1.1.chr04g18400.1
Nbe.v1.s00130g18410				#						#	No_hits	#	No_hits	Nicotiana benthamiana			Nbe.v1.1.chr04g18410.1
Nbe.v1.s00130g18420		zinc ion binding; metal ion binding		DBD_Tnp_Mut,MULE,SWIM		GO:0008270; GO:0046872				LOC107804521	tr|A0A1S4B4R0|A0A1S4B4R0_TOBAC uncharacterized protein LOC107804521 OS=Nicotiana tabacum OX=4097 GN=LOC107804521 PE=4 SV=1	-	uncharacterized protein LOC107804521	Nicotiana benthamiana			Nbe.v1.1.chr04g18420.1
Nbe.v1.s00130g18430	cell communication; signal transduction; response to endogenous stimulus; response to hormone; response to auxin; auxin-activated signaling pathway; hormone-mediated signaling pathway; cellular process; signaling; cellular response to hormone stimulus; response to chemical; regulation of biological process; regulation of cellular process; response to stimulus; cellular response to stimulus; biological regulation; cellular response to chemical stimulus; cellular response to auxin stimulus; cellular response to endogenous stimulus; SCF-dependent proteasomal ubiquitin-dependent protein catabolic process	inositol hexakisphosphate binding; binding; auxin binding; small molecule binding; hormone binding; ion binding; anion binding; alcohol binding	ubiquitin ligase complex; intracellular anatomical structure; SCF ubiquitin ligase complex; cullin-RING ubiquitin ligase complex; protein-containing complex; catalytic complex; transferase complex; SCF ubiquitin ligase complex	LRR_6	GO:0007154; GO:0007165; GO:0008150; GO:0009719; GO:0009725; GO:0009733; GO:0009734; GO:0009755; GO:0009987; GO:0023052; GO:0032870; GO:0042221; GO:0050789; GO:0050794; GO:0050896; GO:0051716; GO:0065007; GO:0070887; GO:0071365; GO:0071495; GO:0031146	GO:0000822; GO:0003674; GO:0005488; GO:0010011; GO:0036094; GO:0042562; GO:0043167; GO:0043168; GO:0043178	GO:0000151; GO:0005575; GO:0005622; GO:0019005; GO:0031461; GO:0032991; GO:1902494; GO:1990234; GO:0019005	AT5G49980	AT5G49980.1	A4A49_32073	tr|A0A314KNT4|A0A314KNT4_NICAT Transport inhibitor response 1-like protein OS=Nicotiana attenuata OX=49451 GN=A4A49_32073 PE=4 SV=1	-	Transport inhibitor response 1-like protein	Nicotiana benthamiana	AFB5		Nbe.v1.1.chr04g18430.1					cell communication	GO:0007154	Niben101Scf07712g02006.1
Nbe.v1.s00130g18440				#						#	No_hits	#	No_hits	Nicotiana benthamiana			Nbe.v1.1.chr04g18440.1
Nbe.v1.s00130g18450			membrane	#			GO:0016020			#	#	#	#	Nicotiana benthamiana			Nbe.v1.1.chr04g18450.1	membrane	GO:0016020
Nbe.v1.s00130g18460				#						#	No_hits	#	No_hits	Nicotiana benthamiana			Nbe.v1.1.chr04g18460.1
Nbe.v1.s00130g18470				#						#	No_hits	#	No_hits	Nicotiana benthamiana			Nbe.v1.1.chr04g18470.1
Nbe.v1.s00130g18480		binding		DUF1725,DUF4283,Exo_endo_phos_2,RVT_1,zf-CCHC_4		GO:0005488				LOC107781541	tr|A0A1S3Z0T8|A0A1S3Z0T8_TOBAC uncharacterized protein LOC107781541 OS=Nicotiana tabacum OX=4097 GN=LOC107781541 PE=4 SV=1	-	uncharacterized protein LOC107781541	Nicotiana benthamiana			Nbe.v1.1.chr04g18480.1			binding	GO:0005488
Nbe.v1.s00130g18490				DUF4283,Exo_endo_phos				AT1G40390	AT1G40390.1	LOC107800291	tr|A0A1S4AQR6|A0A1S4AQR6_TOBAC uncharacterized protein LOC107800291 OS=Nicotiana tabacum OX=4097 GN=LOC107800291 PE=4 SV=1	-	uncharacterized protein LOC107800291	Nicotiana benthamiana	AT1G40390		Nbe.v1.1.chr04g18490.1
Nbe.v1.s00130g18500				#						#	No_hits	#	No_hits	Nicotiana benthamiana			Nbe.v1.1.chr04g18500.1
Nbe.v1.s00130g18510		hydrolase activity	nucleus; cytoplasm	FSH1		GO:0016787	GO:0005634; GO:0005737	AT4G24380	AT4G24380.1	STR6_1	tr|A0A314KND5|A0A314KND5_NICAT Rhodanese-like domain-containing protein 6 OS=Nicotiana attenuata OX=49451 GN=STR6_1 PE=4 SV=1	-	Rhodanese-like domain-containing protein 6	Nicotiana benthamiana	AT4G24380		Nbe.v1.1.chr04g18510.1	nucleus	GO:0005634	hydrolase activity	GO:0016787			Niben101Scf07712g00006.1
Nbe.v1.s00130g18530	xenobiotic detoxification by transmembrane export across the plasma membrane	antiporter activity; xenobiotic transmembrane transporter activity	membrane	MatE	GO:1990961	GO:0015297; GO:0042910	GO:0016020	AT5G65380	AT5G65380.1	DTX27_2	tr|A0A1J6KPV5|A0A1J6KPV5_NICAT Protein DETOXIFICATION OS=Nicotiana attenuata OX=49451 GN=DTX27_2 PE=3 SV=1	-	Protein DETOXIFICATION	Nicotiana benthamiana	AT5G65380		Nbe.v1.1.chr04g18530.1	membrane	GO:0016020					Niben101Scf04455g04013.1
Nbe.v1.s00130g18540		transmembrane transporter activity	membrane	MatE		GO:0022857	GO:0016020	AT5G44050	AT5G44050.1	DTX27_0	tr|A0A1J6KZ47|A0A1J6KZ47_NICAT Protein DETOXIFICATION OS=Nicotiana attenuata OX=49451 GN=DTX27_0 PE=3 SV=1	-	Protein DETOXIFICATION	Nicotiana benthamiana	AT5G44050		Nbe.v1.1.chr04g18540.1	membrane	GO:0016020
Nbe.v1.s00130g18550	vesicle budding from membrane; clathrin coat assembly; clathrin-dependent endocytosis	SNARE binding; 1-phosphatidylinositol binding; phosphatidylinositol-4,5-bisphosphate binding; clathrin heavy chain binding	Golgi apparatus; clathrin-coated pit; clathrin-coated vesicle	ANTH	GO:0006900; GO:0048268; GO:0072583	GO:0000149; GO:0005545; GO:0005546; GO:0032050	GO:0005794; GO:0005905; GO:0030136	AT4G40080	AT4G40080.1	LOC107771341	tr|A0A1S3Y1S6|A0A1S3Y1S6_TOBAC putative clathrin assembly protein At4g40080 OS=Nicotiana tabacum OX=4097 GN=LOC107771341 PE=4 SV=1	-	putative clathrin assembly protein At4g40080	Nicotiana benthamiana	AT4G40080		Nbe.v1.1.chr04g18550.1	Golgi apparatus	GO:0005794
Nbe.v1.s00130g18560				#						#	No_hits	#	No_hits	Nicotiana benthamiana			Nbe.v1.1.chr04g18560.1
Nbe.v1.s00130g18570	immune system process; protein modification process; proteolysis; ubiquitin-dependent protein catabolic process; response to stress; defense response; immune response; metabolic process; catabolic process; macromolecule catabolic process; response to external stimulus; response to biotic stimulus; response to bacterium; defense response to other organism; defense response to bacterium; cellular process; response to chitin; response to organonitrogen compound; proteasomal protein catabolic process; protein ubiquitination; protein metabolic process; modification-dependent protein catabolic process; protein catabolic process; protein modification by small protein conjugation; protein modification process; response to chemical; response to xenobiotic stimulus; defense response to bacterium; proteasome-mediated ubiquitin-dependent protein catabolic process; macromolecule metabolic process; response to external biotic stimulus; macromolecule modification; modification-dependent macromolecule catabolic process; cellular metabolic process; primary metabolic process; cellular catabolic process; protein catabolic process; protein metabolic process; innate immune response; response to stimulus; proteolysis involved in protein catabolic process; response to other organism; protein modification by small protein conjugation or removal; defense response to other organism; organonitrogen compound metabolic process; organonitrogen compound catabolic process; response to nitrogen compound; response to oxygen-containing compound	catalytic activity; ubiquitin-protein transferase activity; transferase activity; ubiquitin-like protein transferase activity; ubiquitin protein ligase activity; ubiquitin-like protein ligase activity; catalytic activity, acting on a protein; transferase activity	plasma membrane; membrane; cell periphery; membrane	zf-RING_2	GO:0002376; GO:0006464; GO:0006508; GO:0006511; GO:0006950; GO:0006952; GO:0006955; GO:0008150; GO:0008152; GO:0009056; GO:0009057; GO:0009605; GO:0009607; GO:0009617; GO:0009814; GO:0009816; GO:0009987; GO:0010200; GO:0010243; GO:0010498; GO:0016567; GO:0019538; GO:0019941; GO:0030163; GO:0032446; GO:0036211; GO:0042221; GO:0042493; GO:0042742; GO:0043161; GO:0043170; GO:0043207; GO:0043412; GO:0043632; GO:0044237; GO:0044238; GO:0044248; GO:0044257; GO:0044267; GO:0045087; GO:0050896; GO:0051603; GO:0051707; GO:0070647; GO:0098542; GO:1901564; GO:1901565; GO:1901698; GO:1901700	GO:0003674; GO:0003824; GO:0004842; GO:0016740; GO:0019787; GO:0061630; GO:0061659; GO:0140096; GO:0016740	GO:0005575; GO:0005886; GO:0016020; GO:0071944; GO:0016020	AT1G72200	AT1G72200.1	LOC107785148	tr|A0A1S3ZBU3|A0A1S3ZBU3_TOBAC RING-H2 finger protein ATL11-like OS=Nicotiana tabacum OX=4097 GN=LOC107785148 PE=4 SV=1	-	RING-H2 finger protein ATL11-like	Nicotiana benthamiana	AT1G72200		Nbe.v1.1.chr04g18570.1	cellular_component	GO:0005575	molecular_function	GO:0003674			Niben101Scf04455g03001.1
Nbe.v1.s00130g18580				#						#	No_hits	#	No_hits	Nicotiana benthamiana			Nbe.v1.1.chr04g18580.1
Nbe.v1.s00130g18590				#						#	No_hits	#	No_hits	Nicotiana benthamiana			Nbe.v1.1.chr04g18590.1
Nbe.v1.s00130g18600				DUF4283						LOC107811844	tr|A0A1S4BTW5|A0A1S4BTW5_TOBAC uncharacterized protein LOC107811844 OS=Nicotiana tabacum OX=4097 GN=LOC107811844 PE=4 SV=1	-	uncharacterized protein LOC107811844	Nicotiana benthamiana			Nbe.v1.1.chr04g18600.1
Nbe.v1.s00130g18610			plasma membrane; membrane; cell periphery	Cytochrom_B561,DUF568			GO:0005575; GO:0005886; GO:0016020; GO:0071944	AT4G23160	AT4G23160.3	LOC104241961	tr|A0A1U7XWC8|A0A1U7XWC8_NICSY cytochrome b561 and DOMON domain-containing protein At5g35735-like OS=Nicotiana sylvestris OX=4096 GN=LOC104241961 PE=4 SV=1	-	cytochrome b561 and DOMON domain-containing protein At5g35735-like	Nicotiana benthamiana	CRK8		Nbe.v1.1.chr04g18610.1	cellular_component	GO:0005575
Nbe.v1.s00130g18620	regulation of DNA-templated transcription; regulation of biosynthetic process; regulation of gene expression; regulation of macromolecule biosynthetic process; regulation of nucleobase-containing compound metabolic process; regulation of metabolic process; regulation of cellular metabolic process; regulation of cellular biosynthetic process; regulation of biological process; regulation of cellular process; regulation of RNA metabolic process; regulation of macromolecule metabolic process; biological regulation; regulation of primary metabolic process; regulation of RNA biosynthetic process; regulation of transcription by RNA polymerase II	DNA-binding transcription factor activity; transcription regulator activity; RNA polymerase II cis-regulatory region sequence-specific DNA binding; DNA-binding transcription factor activity, RNA polymerase II-specific; protein dimerization activity	nucleus	HLH	GO:0006355; GO:0008150; GO:0009889; GO:0010468; GO:0010556; GO:0019219; GO:0019222; GO:0031323; GO:0031326; GO:0050789; GO:0050794; GO:0051252; GO:0060255; GO:0065007; GO:0080090; GO:2001141; GO:0006357	GO:0003674; GO:0003700; GO:0140110; GO:0000978; GO:0000981; GO:0046983	GO:0005634	AT1G72210	AT1G72210.1	LOC107800956	tr|A0A1S4AT81|A0A1S4AT81_TOBAC transcription factor bHLH94-like OS=Nicotiana tabacum OX=4097 GN=LOC107800956 PE=4 SV=1	-	transcription factor bHLH94-like	Nicotiana benthamiana	AT1G72210		Nbe.v1.1.chr04g18620.1	nucleus	GO:0005634	molecular_function	GO:0003674			Niben101Scf04455g01003.1
Nbe.v1.s00130g18630	chromatin remodeling		Swr1 complex	BCNT	GO:0006338		GO:0000812	AT5G30490	AT5G30490.3	LOC107803857	tr|A0A1S4B2X2|A0A1S4B2X2_TOBAC craniofacial development protein 1-like isoform X1 OS=Nicotiana tabacum OX=4097 GN=LOC107803857 PE=4 SV=1	-	craniofacial development protein 1-like isoform X1	Nicotiana benthamiana	AT5G30490		Nbe.v1.1.chr04g18630.1							Niben101Scf04455g00014.1
Nbe.v1.s00130g18640	protein modification process; proteolysis; ubiquitin-dependent protein catabolic process; metabolic process; catabolic process; macromolecule catabolic process; cellular process; proteasomal protein catabolic process; protein ubiquitination; protein metabolic process; modification-dependent protein catabolic process; protein catabolic process; protein modification by small protein conjugation; protein modification process; proteasome-mediated ubiquitin-dependent protein catabolic process; macromolecule metabolic process; macromolecule modification; modification-dependent macromolecule catabolic process; cellular metabolic process; primary metabolic process; cellular catabolic process; protein catabolic process; protein metabolic process; proteolysis involved in protein catabolic process; protein modification by small protein conjugation or removal; organonitrogen compound metabolic process; organonitrogen compound catabolic process; protein ubiquitination	catalytic activity; ubiquitin-protein transferase activity; transferase activity; ubiquitin-like protein transferase activity; ubiquitin protein ligase activity; ubiquitin-like protein ligase activity; catalytic activity, acting on a protein; transferase activity	membrane	zf-RING_2	GO:0006464; GO:0006508; GO:0006511; GO:0008150; GO:0008152; GO:0009056; GO:0009057; GO:0009987; GO:0010498; GO:0016567; GO:0019538; GO:0019941; GO:0030163; GO:0032446; GO:0036211; GO:0043161; GO:0043170; GO:0043412; GO:0043632; GO:0044237; GO:0044238; GO:0044248; GO:0044257; GO:0044267; GO:0051603; GO:0070647; GO:1901564; GO:1901565; GO:0016567	GO:0003674; GO:0003824; GO:0004842; GO:0016740; GO:0019787; GO:0061630; GO:0061659; GO:0140096; GO:0016740	GO:0016020			LOC107803856	tr|A0A1S4B2H9|A0A1S4B2H9_TOBAC RING-type E3 ubiquitin transferase OS=Nicotiana tabacum OX=4097 GN=LOC107803856 PE=3 SV=1	-	RING-type E3 ubiquitin transferase	Nicotiana benthamiana			Nbe.v1.1.chr04g18640.1	membrane	GO:0016020	molecular_function	GO:0003674	cellular protein modification process	GO:0006464	Niben101Scf04455g00001.1
Nbe.v1.s00130g18650				-						LOC104245209	tr|A0A1U7YJT6|A0A1U7YJT6_NICSY uncharacterized protein LOC104245209 isoform X2 OS=Nicotiana sylvestris OX=4096 GN=LOC104245209 PE=4 SV=1	-	uncharacterized protein LOC104245209 isoform X2	Nicotiana benthamiana			Nbe.v1.1.chr04g18650.1							Niben101Scf04455g00010.1
Nbe.v1.s00130g18660				-				AT2G14095	AT2G14095.1	A4A49_31285	tr|A0A314L7Z3|A0A314L7Z3_NICAT Uncharacterized protein OS=Nicotiana attenuata OX=49451 GN=A4A49_31285 PE=4 SV=1	-	Uncharacterized protein	Nicotiana benthamiana	AT2G14095		Nbe.v1.1.chr04g18660.1							Niben101Scf04455g00009.1
Nbe.v1.s00130g18670	maturation of 5.8S rRNA; nuclear-transcribed mRNA catabolic process; nucleobase-containing compound metabolic process; DNA metabolic process; DNA modification; rRNA processing; RNA processing; RNA catabolic process; mRNA catabolic process; RNA localization; sex-chromosome dosage compensation; metabolic process; intracellular mRNA localization; histone mRNA metabolic process; dosage compensation by inactivation of X chromosome; catabolic process; macromolecule catabolic process; regulation of biosynthetic process; negative regulation of biosynthetic process; negative regulation of metabolic process; positive regulation of metabolic process; cellular process; gene expression; regulation of gene expression; regulation of macromolecule biosynthetic process; negative regulation of macromolecule biosynthetic process; positive regulation of macromolecule metabolic process; negative regulation of macromolecule metabolic process; negative regulation of gene expression; positive regulation of organelle organization; negative regulation of organelle organization; RNA metabolic process; mRNA metabolic process; rRNA metabolic process; rRNA catabolic process; regulation of nucleobase-containing compound metabolic process; regulation of metabolic process; ribonucleoprotein complex biogenesis; regulatory ncRNA-mediated gene silencing; regulation of cellular metabolic process; negative regulation of cellular metabolic process; positive regulation of cellular metabolic process; regulation of cellular biosynthetic process; negative regulation of cellular biosynthetic process; regulation of protein modification process; positive regulation of protein modification process; regulation of telomere maintenance; negative regulation of telomere maintenance; regulation of telomere maintenance via telomerase; negative regulation of telomere maintenance via telomerase; methylation; regulation of protein metabolic process; positive regulation of protein metabolic process; regulation of localization; macromolecule localization; regulation of organelle organization; regulation of chromosome organization; nucleobase-containing compound catabolic process; epigenetic regulation of gene expression; ribosome biogenesis; macromolecule metabolic process; macromolecule modification; macromolecule methylation; modification-dependent macromolecule catabolic process; polyadenylation-dependent RNA catabolic process; polyadenylation-dependent ncRNA catabolic process; cellular component biogenesis; cellular metabolic process; primary metabolic process; cellular catabolic process; negative regulation of nucleobase-containing compound metabolic process; positive regulation of biological process; negative regulation of biological process; positive regulation of cellular process; negative regulation of cellular process; regulation of biological process; regulation of cellular process; regulation of DNA metabolic process; negative regulation of DNA metabolic process; regulation of cellular component organization; negative regulation of cellular component organization; positive regulation of cellular component organization; localization; regulation of protein metabolic process; positive regulation of protein metabolic process; cellular localization; regulation of macromolecule metabolic process; biological regulation; regulation of biological quality; cellular macromolecule localization; RNA surveillance; nuclear RNA surveillance; nuclear mRNA surveillance; nuclear mRNA surveillance of spliceosomal pre-mRNA splicing; nuclear mRNA surveillance; CUT catabolic process; nuclear polyadenylation-dependent rRNA catabolic process; CUT metabolic process; histone mRNA catabolic process; nuclear polyadenylation-dependent ncRNA catabolic process; nuclear mRNA surveillance; cellular component organization or biogenesis; regulation of primary metabolic process; gene silencing by siRNA-directed DNA methylation; nucleic acid metabolic process; regulation of chromatin organization; regulation of telomere maintenance via telomere lengthening; negative regulation of telomere maintenance via telomere lengthening; regulation of telomerase RNA localization to Cajal body; positive regulation of chromatin organization; regulation of DNA biosynthetic process; negative regulation of DNA biosynthetic process; negative regulation of chromosome organization; positive regulation of chromosome organization	3'-5'-RNA exonuclease activity; catalytic activity; nuclease activity; exonuclease activity; RNA exonuclease activity; RNA nuclease activity; 3'-5' exonuclease activity; hydrolase activity; hydrolase activity, acting on ester bonds; exonuclease activity, active with either ribo- or deoxyribonucleic acids and producing 5'-phosphomonoesters; RNA exonuclease activity, producing 5'-phosphomonoesters; catalytic activity, acting on RNA	exosome (RNase complex); chromatin; intracellular anatomical structure; nucleus; chromosome; nucleolus; cytoplasm; cytosol; membrane-enclosed lumen; nuclear lumen; protein-containing complex; euchromatin; organelle; membrane-bounded organelle; non-membrane-bounded organelle; intracellular organelle; intracellular membrane-bounded organelle; intracellular non-membrane-bounded organelle; organelle lumen; intracellular organelle lumen; catalytic complex; exoribonuclease complex	DNA_pol_A_exo1,HRDC,PMC2NT	GO:0000460; GO:0000956; GO:0006139; GO:0006259; GO:0006304; GO:0006364; GO:0006396; GO:0006401; GO:0006402; GO:0006403; GO:0007549; GO:0008150; GO:0008152; GO:0008298; GO:0008334; GO:0009048; GO:0009056; GO:0009057; GO:0009889; GO:0009890; GO:0009892; GO:0009893; GO:0009987; GO:0010467; GO:0010468; GO:0010556; GO:0010558; GO:0010604; GO:0010605; GO:0010629; GO:0010638; GO:0010639; GO:0016070; GO:0016071; GO:0016072; GO:0016075; GO:0019219; GO:0019222; GO:0022613; GO:0031047; GO:0031323; GO:0031324; GO:0031325; GO:0031326; GO:0031327; GO:0031399; GO:0031401; GO:0032204; GO:0032205; GO:0032210; GO:0032211; GO:0032259; GO:0032268; GO:0032270; GO:0032879; GO:0033036; GO:0033043; GO:0033044; GO:0034655; GO:0040029; GO:0042254; GO:0043170; GO:0043412; GO:0043414; GO:0043632; GO:0043633; GO:0043634; GO:0044085; GO:0044237; GO:0044238; GO:0044248; GO:0045934; GO:0048518; GO:0048519; GO:0048522; GO:0048523; GO:0050789; GO:0050794; GO:0051052; GO:0051053; GO:0051128; GO:0051129; GO:0051130; GO:0051179; GO:0051246; GO:0051247; GO:0051641; GO:0060255; GO:0065007; GO:0065008; GO:0070727; GO:0071025; GO:0071027; GO:0071028; GO:0071030; GO:0071033; GO:0071034; GO:0071035; GO:0071043; GO:0071044; GO:0071046; GO:0071048; GO:0071840; GO:0080090; GO:0080188; GO:0090304; GO:1902275; GO:1904356; GO:1904357; GO:1904872; GO:1905269; GO:2000278; GO:2000279; GO:2001251; GO:2001252	GO:0000175; GO:0003674; GO:0003824; GO:0004518; GO:0004527; GO:0004532; GO:0004540; GO:0008408; GO:0016787; GO:0016788; GO:0016796; GO:0016896; GO:0140098	GO:0000178; GO:0000785; GO:0005575; GO:0005622; GO:0005634; GO:0005694; GO:0005730; GO:0005737; GO:0005829; GO:0031974; GO:0031981; GO:0032991; GO:0035327; GO:0043226; GO:0043227; GO:0043228; GO:0043229; GO:0043231; GO:0043232; GO:0043233; GO:0070013; GO:1902494; GO:1905354			A4A49_35601	tr|A0A314L448|A0A314L448_NICAT Uncharacterized protein OS=Nicotiana attenuata OX=49451 GN=A4A49_35601 PE=4 SV=1	ko03018,map03018	Uncharacterized protein	Nicotiana benthamiana			Nbe.v1.1.chr04g18670.1
Nbe.v1.s00130g18680				-						LOC107816884	tr|A0A1S4CAF3|A0A1S4CAF3_TOBAC uncharacterized protein LOC107816884 OS=Nicotiana tabacum OX=4097 GN=LOC107816884 PE=4 SV=1	-	uncharacterized protein LOC107816884	Nicotiana benthamiana			Nbe.v1.1.chr04g18680.1
Nbe.v1.s00130g18690				-				AT4G09060	AT4G09060.1	A4A49_31283	tr|A0A314L7A4|A0A314L7A4_NICAT Uncharacterized protein OS=Nicotiana attenuata OX=49451 GN=A4A49_31283 PE=4 SV=1	-	Uncharacterized protein	Nicotiana benthamiana	AT4G09060		Nbe.v1.1.chr04g18690.1							Niben101Scf07578g00009.1
Nbe.v1.s00130g18700	mRNA processing; chloroplast rRNA processing	mRNA binding	nucleus; chloroplast thylakoid membrane; ribonucleoprotein complex	RRM_1	GO:0006397; GO:1901259	GO:0003729	GO:0005634; GO:0009535; GO:1990904	AT4G09040	AT4G09040.1	LOC107785853	tr|A0A1S3ZE61|A0A1S3ZE61_TOBAC 28 kDa ribonucleoprotein, chloroplastic-like OS=Nicotiana tabacum OX=4097 GN=LOC107785853 PE=4 SV=1	ko03013,ko03015,ko03018,map03013,map03015,map03018	28 kDa ribonucleoprotein, chloroplastic-like	Nicotiana benthamiana	AT4G09040		Nbe.v1.1.chr04g18700.1	nucleus	GO:0005634					Niben101Scf07578g00026.1
Nbe.v1.s00130g18710		electron transfer activity	membrane	Cu_bind_like		GO:0009055	GO:0016020	AT1G72230	AT1G72230.1	BCP_9	tr|A0A314L503|A0A314L503_NICAT Blue copper protein OS=Nicotiana attenuata OX=49451 GN=BCP_9 PE=4 SV=1	-	Blue copper protein	Nicotiana benthamiana	AT1G72230		Nbe.v1.1.chr04g18710.1	membrane	GO:0016020					Niben101Scf07578g00004.1
Nbe.v1.s00130g18720				#						#	No_hits	#	No_hits	Nicotiana benthamiana			Nbe.v1.1.chr04g18720.1
Nbe.v1.s00130g18730			membrane; plasma membrane; side of membrane	-			GO:0005575; GO:0016020; GO:0005886; GO:0098552			A4A49_01266	tr|A0A314L527|A0A314L527_NICAT Classical arabinogalactan protein 1 OS=Nicotiana attenuata OX=49451 GN=A4A49_01266 PE=3 SV=1	-	Classical arabinogalactan protein 1	Nicotiana benthamiana			Nbe.v1.1.chr04g18730.1	cellular_component	GO:0005575					Niben101Scf07578g00012.1
Nbe.v1.s00130g18740				DUF4283,zf-CCHC_4						#	#	-	#	Nicotiana benthamiana			Nbe.v1.1.chr04g18740.1
Nbe.v1.s00130g18750	chromatin remodeling	catalytic activity	nucleus	#	GO:0006338	GO:0003824	GO:0005634			#	#	#	#	Nicotiana benthamiana			Nbe.v1.1.chr04g18750.1	nucleus	GO:0005634	catalytic activity	GO:0003824
Nbe.v1.s00130g18760	intracellular protein transport; vesicle tethering to Golgi		trans-Golgi network; cytoplasmic vesicle	FAM91_C,FAM91_N	GO:0006886; GO:0099041		GO:0005802; GO:0031410	AT1G35220	AT1G35220.3	A4A49_01268	tr|A0A314L523|A0A314L523_NICAT Protein FAM91A1 OS=Nicotiana attenuata OX=49451 GN=A4A49_01268 PE=3 SV=1	-	Protein FAM91A1	Nicotiana benthamiana	AT1G35220		Nbe.v1.1.chr04g18760.1							Niben101Scf24718g00004.1
Nbe.v1.s00130g18770	nucleobase-containing compound metabolic process; RNA processing; tRNA metabolic process; tRNA modification; tRNA processing; metabolic process; RNA modification; cellular process; gene expression; RNA metabolic process; macromolecule metabolic process; macromolecule modification; cellular metabolic process; primary metabolic process; nucleic acid metabolic process; tRNA-guanine transglycosylation; tRNA-guanine transglycosylation	catalytic activity; binding; protein binding; tRNA-guanosine(34) queuine transglycosylase activity; transferase activity; glycosyltransferase activity; pentosyltransferase activity; identical protein binding; protein homodimerization activity; protein heterodimerization activity; protein dimerization activity; catalytic activity, acting on RNA; catalytic activity, acting on a tRNA; tRNA-guanosine(34) queuine transglycosylase activity; metal ion binding	intracellular anatomical structure; cytoplasm; mitochondrion; mitochondrial envelope; mitochondrial outer membrane; membrane; outer membrane; organelle membrane; mitochondrial membrane; organelle envelope; organelle outer membrane; protein-containing complex; organelle; membrane-bounded organelle; intracellular organelle; intracellular membrane-bounded organelle; bounding membrane of organelle; membrane; cytosol	TGT	GO:0006139; GO:0006396; GO:0006399; GO:0006400; GO:0008033; GO:0008150; GO:0008152; GO:0009451; GO:0009987; GO:0010467; GO:0016070; GO:0043170; GO:0043412; GO:0044237; GO:0044238; GO:0090304; GO:0101030; GO:0101030	GO:0003674; GO:0003824; GO:0005488; GO:0005515; GO:0008479; GO:0016740; GO:0016757; GO:0016763; GO:0042802; GO:0042803; GO:0046982; GO:0046983; GO:0140098; GO:0140101; GO:0008479; GO:0046872	GO:0005575; GO:0005622; GO:0005737; GO:0005739; GO:0005740; GO:0005741; GO:0016020; GO:0019867; GO:0031090; GO:0031966; GO:0031967; GO:0031968; GO:0032991; GO:0043226; GO:0043227; GO:0043229; GO:0043231; GO:0098588; GO:0098805; GO:0005829			102587790	tr|M1D1H1|M1D1H1_SOLTU Queuine tRNA-ribosyltransferase OS=Solanum tuberosum OX=4113 GN=102587790 PE=4 SV=1	-	Queuine tRNA-ribosyltransferase	Nicotiana benthamiana			Nbe.v1.1.chr04g18770.1	cellular_component	GO:0005575	molecular_function	GO:0003674	nucleobase-containing compound metabolic process	GO:0006139
Nbe.v1.s00130g18780	nucleobase-containing compound metabolic process; RNA processing; tRNA metabolic process; tRNA modification; tRNA processing; metabolic process; RNA modification; cellular process; gene expression; RNA metabolic process; macromolecule metabolic process; macromolecule modification; cellular metabolic process; primary metabolic process; nucleic acid metabolic process; tRNA-guanine transglycosylation; tRNA-guanine transglycosylation	catalytic activity; binding; protein binding; tRNA-guanosine(34) queuine transglycosylase activity; transferase activity; glycosyltransferase activity; pentosyltransferase activity; identical protein binding; protein homodimerization activity; protein heterodimerization activity; protein dimerization activity; catalytic activity, acting on RNA; catalytic activity, acting on a tRNA; tRNA-guanosine(34) queuine transglycosylase activity; metal ion binding	intracellular anatomical structure; cytoplasm; mitochondrion; mitochondrial envelope; mitochondrial outer membrane; membrane; outer membrane; organelle membrane; mitochondrial membrane; organelle envelope; organelle outer membrane; protein-containing complex; organelle; membrane-bounded organelle; intracellular organelle; intracellular membrane-bounded organelle; bounding membrane of organelle; membrane; cytoplasm	TGT	GO:0006139; GO:0006396; GO:0006399; GO:0006400; GO:0008033; GO:0008150; GO:0008152; GO:0009451; GO:0009987; GO:0010467; GO:0016070; GO:0043170; GO:0043412; GO:0044237; GO:0044238; GO:0090304; GO:0101030; GO:0101030	GO:0003674; GO:0003824; GO:0005488; GO:0005515; GO:0008479; GO:0016740; GO:0016757; GO:0016763; GO:0042802; GO:0042803; GO:0046982; GO:0046983; GO:0140098; GO:0140101; GO:0008479; GO:0046872	GO:0005575; GO:0005622; GO:0005737; GO:0005739; GO:0005740; GO:0005741; GO:0016020; GO:0019867; GO:0031090; GO:0031966; GO:0031967; GO:0031968; GO:0032991; GO:0043226; GO:0043227; GO:0043229; GO:0043231; GO:0098588; GO:0098805; GO:0005737			LOC107783638	tr|A0A1S3Z7F3|A0A1S3Z7F3_TOBAC Queuine tRNA-ribosyltransferase catalytic subunit 1 OS=Nicotiana tabacum OX=4097 GN=LOC107783638 PE=3 SV=1	-	Queuine tRNA-ribosyltransferase catalytic subunit 1	Nicotiana benthamiana			Nbe.v1.1.chr04g18780.1	cellular_component	GO:0005575	molecular_function	GO:0003674	nucleobase-containing compound metabolic process	GO:0006139
Nbe.v1.s00130g18790	nucleobase-containing compound metabolic process; RNA processing; tRNA metabolic process; tRNA modification; tRNA processing; metabolic process; RNA modification; cellular process; gene expression; RNA metabolic process; macromolecule metabolic process; macromolecule modification; cellular metabolic process; primary metabolic process; nucleic acid metabolic process; tRNA-guanine transglycosylation; tRNA-guanine transglycosylation	catalytic activity; binding; protein binding; tRNA-guanosine(34) queuine transglycosylase activity; transferase activity; glycosyltransferase activity; pentosyltransferase activity; identical protein binding; protein homodimerization activity; protein heterodimerization activity; protein dimerization activity; catalytic activity, acting on RNA; catalytic activity, acting on a tRNA; tRNA-guanosine(34) queuine transglycosylase activity; metal ion binding	intracellular anatomical structure; cytoplasm; mitochondrion; mitochondrial envelope; mitochondrial outer membrane; membrane; outer membrane; organelle membrane; mitochondrial membrane; organelle envelope; organelle outer membrane; protein-containing complex; organelle; membrane-bounded organelle; intracellular organelle; intracellular membrane-bounded organelle; bounding membrane of organelle; membrane; cytosol	TGT	GO:0006139; GO:0006396; GO:0006399; GO:0006400; GO:0008033; GO:0008150; GO:0008152; GO:0009451; GO:0009987; GO:0010467; GO:0016070; GO:0043170; GO:0043412; GO:0044237; GO:0044238; GO:0090304; GO:0101030; GO:0101030	GO:0003674; GO:0003824; GO:0005488; GO:0005515; GO:0008479; GO:0016740; GO:0016757; GO:0016763; GO:0042802; GO:0042803; GO:0046982; GO:0046983; GO:0140098; GO:0140101; GO:0008479; GO:0046872	GO:0005575; GO:0005622; GO:0005737; GO:0005739; GO:0005740; GO:0005741; GO:0016020; GO:0019867; GO:0031090; GO:0031966; GO:0031967; GO:0031968; GO:0032991; GO:0043226; GO:0043227; GO:0043229; GO:0043231; GO:0098588; GO:0098805; GO:0005829			A4A49_01269	tr|A0A314L4Q2|A0A314L4Q2_NICAT tRNA-guanosine(34) queuine transglycosylase (Fragment) OS=Nicotiana attenuata OX=49451 GN=A4A49_01269 PE=3 SV=1	-	tRNA-guanosine(34) queuine transglycosylase (Fragment)	Nicotiana benthamiana			Nbe.v1.1.chr04g18790.1	cellular_component	GO:0005575	molecular_function	GO:0003674	nucleobase-containing compound metabolic process	GO:0006139
Nbe.v1.s00130g18800	regulation of transcription by RNA polymerase II; positive regulation of DNA-templated transcription	DNA-binding transcription factor activity, RNA polymerase II-specific; sequence-specific DNA binding	nucleus	HALZ,Homeobox	GO:0006357; GO:0045893	GO:0000981; GO:0043565	GO:0005634	AT4G40060	AT4G40060.1	ATHB-5	tr|A0A314L585|A0A314L585_NICAT Homeobox-leucine zipper protein OS=Nicotiana attenuata OX=49451 GN=ATHB-5 PE=3 SV=1	-	Homeobox-leucine zipper protein	Nicotiana benthamiana	HB16		Nbe.v1.1.chr04g18800.1	nucleus	GO:0005634					Niben101Scf02537g21009.1
Nbe.v1.s00130g18810				#						LOC104248357	tr|A0A1U7YVY3|A0A1U7YVY3_NICSY uncharacterized protein LOC104248357 OS=Nicotiana sylvestris OX=4096 GN=LOC104248357 PE=4 SV=1	#	uncharacterized protein LOC104248357	Nicotiana benthamiana			Nbe.v1.1.chr04g18810.1
Nbe.v1.s00130g18820				DUF4283						LOC104248817	tr|A0A1U7YXI8|A0A1U7YXI8_NICSY uncharacterized protein LOC104248817 OS=Nicotiana sylvestris OX=4096 GN=LOC104248817 PE=4 SV=1	-	uncharacterized protein LOC104248817	Nicotiana benthamiana			Nbe.v1.1.chr04g18820.1							Niben101Scf02537g19002.1
Nbe.v1.s00130g18830	translation	structural constituent of ribosome	mitochondrial large ribosomal subunit	MRP-L27	GO:0006412	GO:0003735	GO:0005762	AT5G40080	AT5G40080.1	LOC107792763	tr|A0A1S4A1G6|A0A1S4A1G6_TOBAC 39S ribosomal protein L41-A, mitochondrial-like OS=Nicotiana tabacum OX=4097 GN=LOC107792763 PE=3 SV=1	-	39S ribosomal protein L41-A, mitochondrial-like	Nicotiana benthamiana	AT5G40080		Nbe.v1.1.chr04g18830.1					translation	GO:0006412	Niben101Scf02537g19008.1
Nbe.v1.s00130g18840				#						#	No_hits	#	No_hits	Nicotiana benthamiana			Nbe.v1.1.chr04g18840.1
Nbe.v1.s00130g18850			membrane	#			GO:0016020			LOC107781760	tr|A0A1S3Z0V5|A0A1S3Z0V5_TOBAC classical arabinogalactan protein 25-like OS=Nicotiana tabacum OX=4097 GN=LOC107781760 PE=4 SV=1	#	classical arabinogalactan protein 25-like	Nicotiana benthamiana			Nbe.v1.1.chr04g18850.1	membrane	GO:0016020
Nbe.v1.s00130g18860				#						#	No_hits	#	No_hits	Nicotiana benthamiana			Nbe.v1.1.chr04g18860.1
Nbe.v1.s00130g18870	response to acid chemical; regulation of DNA-templated transcription; regulation of transcription by RNA polymerase II; response to endogenous stimulus; response to hormone; response to auxin; response to abscisic acid; response to salicylic acid; regulation of biosynthetic process; cellular process; regulation of gene expression; regulation of macromolecule biosynthetic process; response to organic cyclic compound; regulation of nucleobase-containing compound metabolic process; regulation of metabolic process; cell differentiation; regulation of cellular metabolic process; regulation of cellular biosynthetic process; developmental process; cellular response to hormone stimulus; response to lipid; response to chemical; response to xenobiotic stimulus; response to antibiotic; negative regulation of biological process; regulation of post-embryonic development; negative regulation of post-embryonic development; cellular developmental process; regulation of biological process; regulation of developmental process; regulation of cellular process; response to stimulus; negative regulation of developmental process; regulation of multicellular organismal process; negative regulation of multicellular organismal process; regulation of RNA metabolic process; cellular response to stimulus; regulation of macromolecule metabolic process; biological regulation; cellular response to chemical stimulus; cellular response to auxin stimulus; cellular response to endogenous stimulus; regulation of primary metabolic process; response to alcohol; negative regulation of lateral root development; response to oxygen-containing compound; regulation of lateral root development; regulation of multicellular organismal development; regulation of post-embryonic root development; regulation of root development; regulation of RNA biosynthetic process; regulation of DNA-templated transcription; green leaf volatile biosynthetic process; cellular response to auxin stimulus; negative regulation of lateral root development	DNA-binding transcription factor activity, RNA polymerase II-specific; transcription regulatory region nucleic acid binding; nucleic acid binding; DNA binding; DNA-binding transcription factor activity; binding; sequence-specific DNA binding; transcription cis-regulatory region binding; organic cyclic compound binding; transcription regulator activity; heterocyclic compound binding; transcription cis-regulatory region binding; DNA-binding transcription factor activity	intracellular anatomical structure; nucleus; cytoplasm; organelle; membrane-bounded organelle; intracellular organelle; intracellular membrane-bounded organelle; nucleus; cytoplasm	Myb_DNA-binding	GO:0001101; GO:0006355; GO:0006357; GO:0008150; GO:0009719; GO:0009725; GO:0009733; GO:0009737; GO:0009751; GO:0009889; GO:0009987; GO:0010468; GO:0010556; GO:0014070; GO:0019219; GO:0019222; GO:0030154; GO:0031323; GO:0031326; GO:0032502; GO:0032870; GO:0033993; GO:0042221; GO:0042493; GO:0046677; GO:0048519; GO:0048580; GO:0048581; GO:0048869; GO:0050789; GO:0050793; GO:0050794; GO:0050896; GO:0051093; GO:0051239; GO:0051241; GO:0051252; GO:0051716; GO:0060255; GO:0065007; GO:0070887; GO:0071365; GO:0071495; GO:0080090; GO:0097305; GO:1901332; GO:1901700; GO:2000023; GO:2000026; GO:2000069; GO:2000280; GO:2001141; GO:0006355; GO:0010597; GO:0071365; GO:1901332	GO:0000981; GO:0001067; GO:0003674; GO:0003676; GO:0003677; GO:0003700; GO:0005488; GO:0043565; GO:0044212; GO:0097159; GO:0140110; GO:1901363; GO:0000976; GO:0003700	GO:0005575; GO:0005622; GO:0005634; GO:0005737; GO:0043226; GO:0043227; GO:0043229; GO:0043231; GO:0005634; GO:0005737	AT1G34670	AT1G34670.1	LOC104237862	tr|A0A1U7XLA5|A0A1U7XLA5_NICSY myb-related protein 315-like OS=Nicotiana sylvestris OX=4096 GN=LOC104237862 PE=4 SV=1	-	myb-related protein 315-like	Nicotiana benthamiana	MYB93		Nbe.v1.1.chr04g18870.1	cellular_component	GO:0005575					Niben101Scf02537g16005.1
Nbe.v1.s00130g18880	response to reactive oxygen species; response to singlet oxygen; response to acid chemical; regulation of cell growth; regulation of immune system process; positive regulation of immune system process; regulation of response to biotic stimulus; positive regulation of response to biotic stimulus; nucleobase-containing compound metabolic process; protein modification process; protein phosphorylation; nucleoside phosphate metabolic process; phosphorus metabolic process; phosphate-containing compound metabolic process; transport; intracellular monoatomic ion homeostasis; intracellular calcium ion homeostasis; response to stress; response to oxidative stress; cell communication; signal transduction; multicellular organism development; response to nutrient; circadian rhythm; metabolic process; cell death; nucleotide metabolic process; response to radiation; response to water deprivation; response to water; response to light stimulus; detection of external stimulus; detection of abiotic stimulus; detection of light stimulus; response to external stimulus; tropism; response to abiotic stimulus; response to blue light; phototropism; response to red or far red light; photomorphogenesis; response to light intensity; response to high light intensity; response to low light intensity stimulus; response to absence of light; response to endogenous stimulus; response to hormone; blue light signaling pathway; post-embryonic development; flavonoid metabolic process; tissue development; hormone transport; cellular process; meristem maintenance; regulation of meristem growth; regulation of systemic acquired resistance; response to red light; photoprotection; stomatal movement; response to far red light; response to low fluence blue light stimulus by blue low-fluence system; regulation of hydrogen peroxide metabolic process; singlet oxygen-mediated programmed cell death; regulation of anion channel activity; circadian regulation of calcium ion oscillation; regulation of hormone levels; programmed cell death; response to organic cyclic compound; phosphorylation; regulation of metabolic process; protein metabolic process; organophosphate metabolic process; cellular homeostasis; regulation of anatomical structure morphogenesis; regulation of cell morphogenesis; regulation of transmembrane transporter activity; signaling; intracellular monoatomic cation homeostasis; intracellular receptor signaling pathway; regulation of cellular metabolic process; regulation of defense response; positive regulation of defense response; response to nutrient levels; cellular response to nutrient levels; cellular response to nutrient; regulation of response to external stimulus; positive regulation of response to external stimulus; regulation of transporter activity; positive regulation of transporter activity; regulation of monoatomic ion transmembrane transporter activity; positive regulation of ion transmembrane transporter activity; multicellular organismal process; developmental process; regulation of localization; cellular response to stress; response to lipid; cellular response to oxidative stress; cellular response to reactive oxygen species; regulation of transmembrane transport; positive regulation of transmembrane transport; regulation of monoatomic ion transmembrane transport; positive regulation of monoatomic ion transmembrane transport; cellular response to xenobiotic stimulus; protein modification process; regulation of growth; response to chemical; pigment metabolic process; response to xenobiotic stimulus; homeostatic process; flavin-containing compound metabolic process; regulation of circadian rhythm; macromolecule metabolic process; regulation of monoatomic ion transport; positive regulation of monoatomic ion transport; macromolecule modification; regulation of monoatomic anion transport; positive regulation of molecular function; cellular metabolic process; primary metabolic process; protein metabolic process; small molecule metabolic process; regulation of innate immune response; positive regulation of innate immune response; anthocyanin-containing compound metabolic process; protein autophosphorylation; meristem development; regulation of meristem development; rhythmic process; positive regulation of biological process; negative regulation of biological process; regulation of post-embryonic development; negative regulation of post-embryonic development; regulation of response to stimulus; positive regulation of response to stimulus; regulation of developmental growth; system development; regulation of shoot system development; anatomical structure development; chemical homeostasis; regulation of immune response; positive regulation of immune response; regulation of biological process; regulation of developmental process; regulation of cellular process; monoatomic ion homeostasis; response to stimulus; regulation of transport; positive regulation of transport; negative regulation of developmental process; regulation of cellular component organization; localization; establishment of localization; regulation of multicellular organismal process; negative regulation of multicellular organismal process; regulation of cytosolic calcium ion concentration; regulation of unidimensional cell growth; detection of stimulus; cellular response to stimulus; calcium ion homeostasis; monoatomic cation homeostasis; intracellular chemical homeostasis; nucleobase-containing small molecule metabolic process; auxin transport; biological regulation; regulation of biological quality; regulation of molecular function; cellular response to chemical stimulus; response to magnetism; cellular response to abiotic stimulus; cellular response to singlet oxygen; cellular response to radiation; cellular response to light stimulus; cellular response to blue light; cellular response to external stimulus; flavin adenine dinucleotide metabolic process; regulation of response to stress; programmed cell death in response to reactive oxygen species; inorganic ion homeostasis; plant organ development; cellular response to environmental stimulus; regulation of defense response to bacterium; positive regulation of defense response to bacterium; regulation of shoot system morphogenesis; negative regulation of lateral root development; regulation of leaf morphogenesis; positive regulation of anion channel activity; organonitrogen compound metabolic process; positive regulation of systemic acquired resistance; response to oxygen-containing compound; cellular response to oxygen-containing compound; response to strigolactone; regulation of shade avoidance; positive regulation of shade avoidance; positive regulation of monoatomic anion transport; regulation of monoatomic anion transmembrane transport; positive regulation of anion transmembrane transport; regulation of plant organ morphogenesis; regulation of lateral root development; regulation of leaf development; regulation of multicellular organismal development; regulation of response to red or far red light; regulation of post-embryonic root development; regulation of root development; regulation of reactive oxygen species metabolic process; nucleobase-containing compound metabolic process; response to stress; blue light signaling pathway; circadian regulation of gene expression; entrainment of circadian clock by photoperiod	nucleotide binding; catalytic activity; protein kinase activity; binding; protein binding; ATP binding; photoreceptor activity; blue light photoreceptor activity; kinase activity; transferase activity; transferase activity, transferring phosphorus-containing groups; phosphotransferase activity, alcohol group as acceptor; purine nucleotide binding; adenyl nucleotide binding; ribonucleotide binding; purine ribonucleotide binding; adenyl ribonucleotide binding; purine ribonucleoside triphosphate binding; small molecule binding; signaling receptor activity; identical protein binding; ion binding; anion binding; flavin adenine dinucleotide binding; molecular transducer activity; FAD binding; organic cyclic compound binding; carbohydrate derivative binding; catalytic activity, acting on a protein; nucleoside phosphate binding; heterocyclic compound binding; DNA binding; deoxyribodipyrimidine photo-lyase activity; blue light photoreceptor activity; FAD binding	intracellular anatomical structure; nucleus; nucleoplasm; cytoplasm; nuclear body; membrane-enclosed lumen; nuclear lumen; organelle; membrane-bounded organelle; intracellular organelle; intracellular membrane-bounded organelle; organelle lumen; intracellular organelle lumen; nucleus; cytoplasm	Cryptochrome_C,DNA_photolyase,FAD_binding_7	GO:0000302; GO:0000304; GO:0001101; GO:0001558; GO:0002682; GO:0002684; GO:0002831; GO:0002833; GO:0006139; GO:0006464; GO:0006468; GO:0006753; GO:0006793; GO:0006796; GO:0006810; GO:0006873; GO:0006874; GO:0006950; GO:0006979; GO:0007154; GO:0007165; GO:0007275; GO:0007584; GO:0007623; GO:0008150; GO:0008152; GO:0008219; GO:0009117; GO:0009314; GO:0009414; GO:0009415; GO:0009416; GO:0009581; GO:0009582; GO:0009583; GO:0009605; GO:0009606; GO:0009628; GO:0009637; GO:0009638; GO:0009639; GO:0009640; GO:0009642; GO:0009644; GO:0009645; GO:0009646; GO:0009719; GO:0009725; GO:0009785; GO:0009791; GO:0009812; GO:0009888; GO:0009914; GO:0009987; GO:0010073; GO:0010075; GO:0010112; GO:0010114; GO:0010117; GO:0010118; GO:0010218; GO:0010244; GO:0010310; GO:0010343; GO:0010359; GO:0010617; GO:0010817; GO:0012501; GO:0014070; GO:0016310; GO:0019222; GO:0019538; GO:0019637; GO:0019725; GO:0022603; GO:0022604; GO:0022898; GO:0023052; GO:0030003; GO:0030522; GO:0031323; GO:0031347; GO:0031349; GO:0031667; GO:0031669; GO:0031670; GO:0032101; GO:0032103; GO:0032409; GO:0032411; GO:0032412; GO:0032414; GO:0032501; GO:0032502; GO:0032879; GO:0033554; GO:0033993; GO:0034599; GO:0034614; GO:0034762; GO:0034764; GO:0034765; GO:0034767; GO:0035690; GO:0036211; GO:0040008; GO:0042221; GO:0042440; GO:0042493; GO:0042592; GO:0042726; GO:0042752; GO:0043170; GO:0043269; GO:0043270; GO:0043412; GO:0044070; GO:0044093; GO:0044237; GO:0044238; GO:0044267; GO:0044281; GO:0045088; GO:0045089; GO:0046283; GO:0046777; GO:0048507; GO:0048509; GO:0048511; GO:0048518; GO:0048519; GO:0048580; GO:0048581; GO:0048583; GO:0048584; GO:0048638; GO:0048731; GO:0048831; GO:0048856; GO:0048878; GO:0050776; GO:0050778; GO:0050789; GO:0050793; GO:0050794; GO:0050801; GO:0050896; GO:0051049; GO:0051050; GO:0051093; GO:0051128; GO:0051179; GO:0051234; GO:0051239; GO:0051241; GO:0051480; GO:0051510; GO:0051606; GO:0051716; GO:0055074; GO:0055080; GO:0055082; GO:0055086; GO:0060918; GO:0065007; GO:0065008; GO:0065009; GO:0070887; GO:0071000; GO:0071214; GO:0071452; GO:0071478; GO:0071482; GO:0071483; GO:0071496; GO:0072387; GO:0080134; GO:0097468; GO:0098771; GO:0099402; GO:0104004; GO:1900424; GO:1900426; GO:1900618; GO:1901332; GO:1901371; GO:1901529; GO:1901564; GO:1901672; GO:1901700; GO:1901701; GO:1902347; GO:1902446; GO:1902448; GO:1903793; GO:1903959; GO:1903961; GO:1905421; GO:2000023; GO:2000024; GO:2000026; GO:2000030; GO:2000069; GO:2000280; GO:2000377; GO:0006139; GO:0006950; GO:0009785; GO:0032922; GO:0043153	GO:0000166; GO:0003674; GO:0003824; GO:0004672; GO:0005488; GO:0005515; GO:0005524; GO:0009881; GO:0009882; GO:0016301; GO:0016740; GO:0016772; GO:0016773; GO:0017076; GO:0030554; GO:0032553; GO:0032555; GO:0032559; GO:0035639; GO:0036094; GO:0038023; GO:0042802; GO:0043167; GO:0043168; GO:0050660; GO:0060089; GO:0071949; GO:0097159; GO:0097367; GO:0140096; GO:1901265; GO:1901363; GO:0003677; GO:0003904; GO:0009882; GO:0071949	GO:0005575; GO:0005622; GO:0005634; GO:0005654; GO:0005737; GO:0016604; GO:0031974; GO:0031981; GO:0043226; GO:0043227; GO:0043229; GO:0043231; GO:0043233; GO:0070013; GO:0005634; GO:0005737	AT4G08920	AT4G08920.1	LOC107790240	tr|A0A1S3ZTD8|A0A1S3ZTD8_TOBAC cryptochrome-1-like isoform X1 OS=Nicotiana tabacum OX=4097 GN=LOC107790240 PE=3 SV=1	ko04712,map04712	cryptochrome-1-like isoform X1	Nicotiana benthamiana	CRY1		Nbe.v1.1.chr04g18880.1	cellular_component	GO:0005575	nucleotide binding	GO:0000166
Nbe.v1.s00130g18890		protein serine/threonine phosphatase activity	plasma membrane; membrane; cell periphery	PP2C		GO:0004722	GO:0005575; GO:0005886; GO:0016020; GO:0071944	AT1G34750	AT1G34750.3	A4A49_24215	tr|A0A1J6KWT7|A0A1J6KWT7_NICAT PPM-type phosphatase domain-containing protein OS=Nicotiana attenuata OX=49451 GN=A4A49_24215 PE=4 SV=1	ko04011,map04011	PPM-type phosphatase domain-containing protein	Nicotiana benthamiana	AT1G34750		Nbe.v1.1.chr04g18890.1	cellular_component	GO:0005575					Niben101Scf02537g14004.1
Nbe.v1.s00130g18900	proteolysis	cysteine-type peptidase activity		DUF1985,Peptidase_C48	GO:0006508	GO:0008234				LOC104215641	tr|A0A1U7VBQ1|A0A1U7VBQ1_NICSY uncharacterized protein LOC104215641 OS=Nicotiana sylvestris OX=4096 GN=LOC104215641 PE=3 SV=1	-	uncharacterized protein LOC104215641	Nicotiana benthamiana			Nbe.v1.1.chr04g18900.1
Nbe.v1.s00130g18910	lipid metabolic process; neutral lipid metabolic process; acylglycerol metabolic process; metabolic process; catabolic process; cellular process; lipid catabolic process; cellular metabolic process; primary metabolic process; cellular lipid catabolic process; cellular catabolic process; cellular lipid metabolic process; neutral lipid catabolic process; acylglycerol catabolic process; glycerolipid metabolic process; glycerolipid catabolic process	catalytic activity; lipase activity; hydrolase activity; hydrolase activity, acting on ester bonds; acylglycerol lipase activity; carboxylic ester hydrolase activity	membrane; membrane	Abhydrolase_1,Abhydrolase_4	GO:0006629; GO:0006638; GO:0006639; GO:0008150; GO:0008152; GO:0009056; GO:0009987; GO:0016042; GO:0044237; GO:0044238; GO:0044242; GO:0044248; GO:0044255; GO:0046461; GO:0046464; GO:0046486; GO:0046503	GO:0003674; GO:0003824; GO:0016298; GO:0016787; GO:0016788; GO:0047372; GO:0052689	GO:0005575; GO:0016020; GO:0016021	AT5G09430	AT5G09430.1	LOC107824571	tr|A0A1S4D0R2|A0A1S4D0R2_TOBAC monoacylglycerol lipase ABHD6-like isoform X2 OS=Nicotiana tabacum OX=4097 GN=LOC107824571 PE=4 SV=1	-	monoacylglycerol lipase ABHD6-like isoform X2	Nicotiana benthamiana	AT5G09430		Nbe.v1.1.chr04g18910.1	cellular_component	GO:0005575	molecular_function	GO:0003674	lipid metabolic process	GO:0006629
Nbe.v1.s00130g18920	signal transduction; regulation of mitotic cell cycle	phosphoserine residue binding	cytoplasm	41701	GO:0007165; GO:0007346	GO:0050815	GO:0005737	AT1G34760	AT1G34760.2	Nt14-3-3epsilon	tr|Q762F4|Q762F4_TOBAC 14-3-3 protein OS=Nicotiana tabacum OX=4097 GN=Nt14-3-3epsilon PE=3 SV=1	ko04011,ko04110,ko04114,ko04151,ko04390,ko04391,ko04722,ko05169,ko05203,map04011,map04110,map04114,map04151,map04390,map04391,map04722,map05169,map05203	14-3-3 protein	Nicotiana benthamiana	GRF11		Nbe.v1.1.chr04g18920.1	cytoplasm	GO:0005737			signal transduction	GO:0007165	Niben101Scf02537g14001.1
Nbe.v1.s00130g18930	protein folding; response to stress; cellular process; cellular response to stress; response to endoplasmic reticulum stress; response to stimulus; cellular response to stimulus	protein disulfide isomerase activity; catalytic activity; isomerase activity; intramolecular oxidoreductase activity; intramolecular oxidoreductase activity, transposing S-S bonds; catalytic activity, acting on a protein	intracellular anatomical structure; cytoplasm; endoplasmic reticulum; endomembrane system; organelle; membrane-bounded organelle; intracellular organelle; intracellular membrane-bounded organelle; membrane	Thioredoxin	GO:0006457; GO:0006950; GO:0008150; GO:0009987; GO:0033554; GO:0034976; GO:0050896; GO:0051716	GO:0003674; GO:0003756; GO:0003824; GO:0016853; GO:0016860; GO:0016864; GO:0140096	GO:0005575; GO:0005622; GO:0005737; GO:0005783; GO:0012505; GO:0043226; GO:0043227; GO:0043229; GO:0043231; GO:0016020	AT1G34780	AT1G34780.1	APRL4	tr|A0A1J6IKV5|A0A1J6IKV5_NICAT 5'-adenylylsulfate reductase-like 4 OS=Nicotiana attenuata OX=49451 GN=APRL4 PE=4 SV=1	-	5'-adenylylsulfate reductase-like 4	Nicotiana benthamiana	APRL4		Nbe.v1.1.chr04g18930.1	cellular_component	GO:0005575	molecular_function	GO:0003674			Niben101Scf02537g13002.1
Nbe.v1.s00130g18940				DUF4283,zf-CCHC_4						#	#	-	#	Nicotiana benthamiana			Nbe.v1.1.chr04g18940.1
Nbe.v1.s00130g18950		nucleotide binding; nucleic acid binding; DNA binding; binding; methyl-CpG binding; small molecule binding; sequence-specific DNA binding; organic cyclic compound binding; nucleoside phosphate binding; heterocyclic compound binding; DNA binding	intracellular anatomical structure; nucleus; organelle; membrane-bounded organelle; intracellular organelle; intracellular membrane-bounded organelle; nucleus	AT_hook,MBD		GO:0000166; GO:0003674; GO:0003676; GO:0003677; GO:0005488; GO:0008327; GO:0036094; GO:0043565; GO:0097159; GO:1901265; GO:1901363; GO:0003677	GO:0005575; GO:0005622; GO:0005634; GO:0043226; GO:0043227; GO:0043229; GO:0043231; GO:0005634	AT1G22310	AT1G22310.2	LOC104227857	tr|A0A1U7WMK7|A0A1U7WMK7_NICSY uncharacterized protein LOC104227857 OS=Nicotiana sylvestris OX=4096 GN=LOC104227857 PE=4 SV=1	-	uncharacterized protein LOC104227857	Nicotiana benthamiana	MBD8		Nbe.v1.1.chr04g18950.1	cellular_component	GO:0005575	nucleotide binding	GO:0000166			Niben101Scf02537g13011.1
Nbe.v1.s00130g18960	microtubule cytoskeleton organization; microtubule bundle formation; liver development; heart looping; morphogenesis of an epithelium; regionalization; heart morphogenesis; embryonic heart tube morphogenesis; cilium movement; regulation of cilium movement; regulation of cilium beat frequency; organelle organization; cytoskeleton organization; microtubule-based process; microtubule-based movement; multicellular organism development; determination of left/right symmetry; pattern specification process; heart development; anatomical structure morphogenesis; embryo development; specification of symmetry; determination of bilateral symmetry; animal organ morphogenesis; tissue development; cellular process; cellular component organization; cellular component assembly; cell projection organization; cell projection assembly; respiratory tube development; lung development; pancreas development; multicellular organismal process; developmental process; regulation of localization; regulation of microtubule-based process; protein-containing complex assembly; embryonic heart tube development; axoneme assembly; tube morphogenesis; tube development; determination of pancreatic left/right asymmetry; outer dynein arm assembly; inner dynein arm assembly; protein-containing complex organization; cellular component biogenesis; motile cilium assembly; cilium organization; animal organ development; embryonic organ morphogenesis; digestive tract development; embryonic organ development; embryonic morphogenesis; tissue morphogenesis; system development; gland development; anatomical structure development; regulation of biological process; regulation of cellular process; digestive system development; cilium assembly; epithelium development; respiratory system development; epithelial tube morphogenesis; regulation of microtubule-based movement; left/right pattern formation; hepaticobiliary system development; determination of heart left/right asymmetry; protein-containing complex assembly; biological regulation; axonemal dynein complex assembly; organelle assembly; cellular component organization or biogenesis; determination of digestive tract left/right asymmetry; determination of liver left/right asymmetry; circulatory system development; plasma membrane bounded cell projection assembly; plasma membrane bounded cell projection organization; defense response; response to other organism	binding; protein-containing complex binding; dynein complex binding	intracellular anatomical structure; nucleus; nucleoplasm; cytoplasm; cytosol; cytoskeleton; plasma membrane; cilium; axoneme; membrane; nuclear body; nuclear speck; membrane-enclosed lumen; nuclear lumen; plasma membrane bounded cell projection cytoplasm; cell projection; organelle; membrane-bounded organelle; non-membrane-bounded organelle; intracellular organelle; intracellular membrane-bounded organelle; intracellular non-membrane-bounded organelle; organelle lumen; intracellular organelle lumen; cell periphery; ciliary plasm; cytoplasmic region; plasma membrane bounded cell projection; cytoplasm	LRR_4,LRR_6,LRR_8	GO:0000226; GO:0001578; GO:0001889; GO:0001947; GO:0002009; GO:0003002; GO:0003007; GO:0003143; GO:0003341; GO:0003352; GO:0003356; GO:0006996; GO:0007010; GO:0007017; GO:0007018; GO:0007275; GO:0007368; GO:0007389; GO:0007507; GO:0008150; GO:0009653; GO:0009790; GO:0009799; GO:0009855; GO:0009887; GO:0009888; GO:0009987; GO:0016043; GO:0022607; GO:0030030; GO:0030031; GO:0030323; GO:0030324; GO:0031016; GO:0032501; GO:0032502; GO:0032879; GO:0032886; GO:0034622; GO:0035050; GO:0035082; GO:0035239; GO:0035295; GO:0035469; GO:0036158; GO:0036159; GO:0043933; GO:0044085; GO:0044458; GO:0044782; GO:0048513; GO:0048562; GO:0048565; GO:0048568; GO:0048598; GO:0048729; GO:0048731; GO:0048732; GO:0048856; GO:0050789; GO:0050794; GO:0055123; GO:0060271; GO:0060429; GO:0060541; GO:0060562; GO:0060632; GO:0060972; GO:0061008; GO:0061371; GO:0065003; GO:0065007; GO:0070286; GO:0070925; GO:0071840; GO:0071907; GO:0071910; GO:0072359; GO:0120031; GO:0120036; GO:0006952; GO:0051707	GO:0003674; GO:0005488; GO:0044877; GO:0070840	GO:0005575; GO:0005622; GO:0005634; GO:0005654; GO:0005737; GO:0005829; GO:0005856; GO:0005886; GO:0005929; GO:0005930; GO:0016020; GO:0016604; GO:0016607; GO:0031974; GO:0031981; GO:0032838; GO:0042995; GO:0043226; GO:0043227; GO:0043228; GO:0043229; GO:0043231; GO:0043232; GO:0043233; GO:0070013; GO:0071944; GO:0097014; GO:0099568; GO:0120025; GO:0005737	AT1G78230	AT1G78230.1	A4A49_07341	tr|A0A314KSZ6|A0A314KSZ6_NICAT Uncharacterized protein OS=Nicotiana attenuata OX=49451 GN=A4A49_07341 PE=4 SV=1	-	Uncharacterized protein	Nicotiana benthamiana	AT1G78230		Nbe.v1.1.chr04g18960.1	cellular_component	GO:0005575	molecular_function	GO:0003674			Niben101Ctg13477g00004.1
Nbe.v1.s00130g18970		RNA binding		PORR		GO:0003723		AT4G08940	AT4G08940.1	RPD1_11	tr|A0A314KUN5|A0A314KUN5_NICAT Protein root primordium defective 1 OS=Nicotiana attenuata OX=49451 GN=RPD1_11 PE=4 SV=1	-	Protein root primordium defective 1	Nicotiana benthamiana	AT4G08940		Nbe.v1.1.chr04g18970.1			RNA binding	GO:0003723
Nbe.v1.s00130g18980	polysaccharide biosynthetic process; carbohydrate metabolic process; polysaccharide metabolic process; multicellular organism development; metabolic process; biosynthetic process; macromolecule biosynthetic process; plant-type cell wall organization; response to endogenous stimulus; response to hormone; response to cytokinin; plant-type cell wall biogenesis; cellular process; homogalacturonan biosynthetic process; cell wall polysaccharide metabolic process; galacturonan metabolic process; homogalacturonan metabolic process; cellular component organization; carbohydrate biosynthetic process; xenobiotic metabolic process; root system development; methylation; multicellular organismal process; developmental process; response to chemical; cell wall biogenesis; macromolecule metabolic process; cell wall macromolecule metabolic process; cell wall macromolecule biosynthetic process; cellular component biogenesis; cellular metabolic process; primary metabolic process; cellular biosynthetic process; external encapsulating structure organization; pectin metabolic process; pectin biosynthetic process; root development; shoot system development; system development; anatomical structure development; response to stimulus; cell wall pectin biosynthetic process; cell wall pectin metabolic process; cell wall polysaccharide biosynthetic process; cell wall organization or biogenesis; cell wall organization; plant-type cell wall organization or biogenesis; cellular component organization or biogenesis; plant organ development; response to cytokinin; homogalacturonan biosynthetic process; methylation; root development; shoot system development	catalytic activity; methyltransferase activity; S-adenosylmethionine-dependent methyltransferase activity; transferase activity; transferase activity, transferring one-carbon groups; methyltransferase activity	intracellular anatomical structure; cytoplasm; endosome; Golgi apparatus; trans-Golgi network; endomembrane system; cytoplasmic vesicle; vesicle; organelle subcompartment; organelle; membrane-bounded organelle; intracellular organelle; intracellular membrane-bounded organelle; intracellular vesicle; Golgi apparatus subcompartment; Golgi apparatus; membrane	Methyltransf_29	GO:0000271; GO:0005975; GO:0005976; GO:0007275; GO:0008150; GO:0008152; GO:0009058; GO:0009059; GO:0009664; GO:0009719; GO:0009725; GO:0009735; GO:0009832; GO:0009987; GO:0010289; GO:0010383; GO:0010393; GO:0010394; GO:0016043; GO:0016051; GO:0017144; GO:0022622; GO:0032259; GO:0032501; GO:0032502; GO:0042221; GO:0042546; GO:0043170; GO:0044036; GO:0044038; GO:0044085; GO:0044237; GO:0044238; GO:0044249; GO:0045229; GO:0045488; GO:0045489; GO:0048364; GO:0048367; GO:0048731; GO:0048856; GO:0050896; GO:0052325; GO:0052546; GO:0070592; GO:0071554; GO:0071555; GO:0071669; GO:0071840; GO:0099402; GO:0009735; GO:0010289; GO:0032259; GO:0048364; GO:0048367	GO:0003674; GO:0003824; GO:0008168; GO:0008757; GO:0016740; GO:0016741; GO:0008168	GO:0005575; GO:0005622; GO:0005737; GO:0005768; GO:0005794; GO:0005802; GO:0012505; GO:0031410; GO:0031982; GO:0031984; GO:0043226; GO:0043227; GO:0043229; GO:0043231; GO:0097708; GO:0098791; GO:0005794; GO:0016020	AT1G78240	AT1G78240.2	QUA2	tr|A0A1J6ILD7|A0A1J6ILD7_NICAT Methyltransferase OS=Nicotiana attenuata OX=49451 GN=QUA2 PE=3 SV=1	-	Methyltransferase	Nicotiana benthamiana	TSD2		Nbe.v1.1.chr04g18980.1	cellular_component	GO:0005575	molecular_function	GO:0003674			Niben101Scf02537g12003.1
Nbe.v1.s00130g18990				Pyr_redox_2						A4A49_62743	tr|A0A1J6I460|A0A1J6I460_NICAT Uncharacterized protein (Fragment) OS=Nicotiana attenuata OX=49451 GN=A4A49_62743 PE=4 SV=1	-	Uncharacterized protein (Fragment)	Nicotiana benthamiana			Nbe.v1.1.chr04g18990.1
Nbe.v1.s00130g19000	regulation of DNA-templated transcription; metabolic process; biosynthetic process; flavonoid metabolic process; flavonoid biosynthetic process; regulation of biosynthetic process; regulation of gene expression; regulation of macromolecule biosynthetic process; regulation of nucleobase-containing compound metabolic process; regulation of metabolic process; regulation of cellular metabolic process; regulation of cellular biosynthetic process; regulation of biological process; regulation of cellular process; regulation of RNA metabolic process; regulation of macromolecule metabolic process; biological regulation; regulation of primary metabolic process; regulation of RNA biosynthetic process; regulation of DNA-templated transcription; flavonoid biosynthetic process	DNA-binding transcription factor activity; transcription regulator activity; DNA-binding transcription factor activity	intracellular anatomical structure; nucleus; organelle; membrane-bounded organelle; intracellular organelle; intracellular membrane-bounded organelle; nucleus	zf-C2H2	GO:0006355; GO:0008150; GO:0008152; GO:0009058; GO:0009812; GO:0009813; GO:0009889; GO:0010468; GO:0010556; GO:0019219; GO:0019222; GO:0031323; GO:0031326; GO:0050789; GO:0050794; GO:0051252; GO:0060255; GO:0065007; GO:0080090; GO:2001141; GO:0006355; GO:0009813	GO:0003674; GO:0003700; GO:0140110; GO:0003700	GO:0005575; GO:0005622; GO:0005634; GO:0043226; GO:0043227; GO:0043229; GO:0043231; GO:0005634	AT1G34790	AT1G34790.1	TT1	tr|A0A1J6IGH3|A0A1J6IGH3_NICAT Protein transparent testa 1 OS=Nicotiana attenuata OX=49451 GN=TT1 PE=3 SV=1	-	Protein transparent testa 1	Nicotiana benthamiana	TT1		Nbe.v1.1.chr04g19000.1	cellular_component	GO:0005575	molecular_function	GO:0003674			Niben101Scf02537g10009.1
Nbe.v1.s00130g19010	regulation of alternative mRNA splicing, via spliceosome; skeletal system development; somitogenesis; heart looping; morphogenesis of an epithelium; regionalization; heart morphogenesis; embryonic heart tube morphogenesis; atrial cardiac muscle tissue development; nucleobase-containing compound metabolic process; RNA processing; mRNA processing; regulation of translation; response to stress; DNA damage response; multicellular organism development; determination of left/right symmetry; pattern specification process; heart development; muscle organ development; skeletal muscle tissue development; metabolic process; anatomical structure morphogenesis; embryo development; embryo development ending in birth or egg hatching; specification of symmetry; determination of bilateral symmetry; animal organ morphogenesis; tissue development; regulation of biosynthetic process; negative regulation of biosynthetic process; negative regulation of metabolic process; positive regulation of metabolic process; regulation of catabolic process; negative regulation of catabolic process; positive regulation of catabolic process; anterior/posterior pattern specification; cellular process; gene expression; regulation of gene expression; regulation of macromolecule biosynthetic process; negative regulation of macromolecule biosynthetic process; positive regulation of macromolecule metabolic process; negative regulation of macromolecule metabolic process; post-transcriptional regulation of gene expression; positive regulation of gene expression; negative regulation of gene expression; positive regulation of organelle organization; positive regulation of cell development; regulation of myotube differentiation; positive regulation of myotube differentiation; striated muscle tissue development; RNA metabolic process; mRNA metabolic process; regulation of striated muscle tissue development; negative regulation of translation; regulation of nucleobase-containing compound metabolic process; regulation of metabolic process; regulation of anatomical structure morphogenesis; regulation of cellular metabolic process; negative regulation of cellular metabolic process; positive regulation of cellular metabolic process; regulation of cellular biosynthetic process; negative regulation of cellular biosynthetic process; regulation of cellular catabolic process; negative regulation of cellular catabolic process; positive regulation of cellular catabolic process; regulation of protein metabolic process; negative regulation of protein metabolic process; multicellular organismal process; developmental process; regulation of actin cytoskeleton organization; regulation of actin filament-based process; regulation of organelle organization; cellular response to stress; regulation of amide metabolic process; negative regulation of amide metabolic process; embryonic heart tube development; tube morphogenesis; segmentation; tube development; chordate embryonic development; macromolecule metabolic process; regulation of RNA splicing; regulation of RNA stability; regulation of mRNA stability; RNA stabilization; regulation of cellular component biogenesis; positive regulation of cellular component biogenesis; cellular metabolic process; primary metabolic process; regulation of cell differentiation; positive regulation of cell differentiation; regulation of myoblast differentiation; positive regulation of myoblast differentiation; positive regulation of striated muscle tissue development; negative regulation of nucleobase-containing compound metabolic process; positive regulation of nucleobase-containing compound metabolic process; regulation of mRNA splicing, via spliceosome; mRNA stabilization; animal organ development; positive regulation of biological process; negative regulation of biological process; positive regulation of cellular process; negative regulation of cellular process; embryonic organ morphogenesis; embryonic organ development; embryonic morphogenesis; regulation of muscle organ development; positive regulation of muscle organ development; regulation of skeletal muscle tissue development; positive regulation of skeletal muscle tissue development; anatomical structure formation involved in morphogenesis; embryonic cranial skeleton morphogenesis; embryonic neurocranium morphogenesis; embryonic skeletal system morphogenesis; skeletal system morphogenesis; embryonic skeletal system development; tissue morphogenesis; system development; anatomical structure development; regulation of mRNA processing; RNA destabilization; regulation of biological process; regulation of developmental process; regulation of cellular process; response to stimulus; positive regulation of developmental process; regulation of cellular component organization; positive regulation of cellular component organization; regulation of muscle cell differentiation; positive regulation of muscle cell differentiation; regulation of striated muscle cell differentiation; positive regulation of striated muscle cell differentiation; regulation of multicellular organismal process; positive regulation of multicellular organismal process; regulation of protein metabolic process; negative regulation of protein metabolic process; regulation of RNA metabolic process; negative regulation of RNA metabolic process; positive regulation of RNA metabolic process; regulation of cytoskeleton organization; positive regulation of cytoskeleton organization; cellular response to stimulus; regulation of macromolecule metabolic process; regulation of cell development; regulation of sarcomere organization; positive regulation of sarcomere organization; epithelium development; muscle tissue development; skeletal muscle organ development; epithelial tube morphogenesis; regulation of mRNA catabolic process; positive regulation of mRNA catabolic process; somite development; muscle structure development; mRNA destabilization; 3'-UTR-mediated mRNA destabilization; determination of heart left/right asymmetry; biological regulation; regulation of biological quality; circulatory system development; circulatory system development; regulation of primary metabolic process; nucleic acid metabolic process; regulation of actomyosin structure organization; regulation of muscle tissue development; positive regulation of muscle tissue development; regulation of organelle assembly; positive regulation of organelle assembly; negative regulation of RNA catabolic process; negative regulation of mRNA catabolic process; regulation of skeletal muscle fiber differentiation; positive regulation of skeletal muscle fiber differentiation; regulation of supramolecular fiber organization; positive regulation of supramolecular fiber organization; regulation of mRNA metabolic process; negative regulation of mRNA metabolic process; positive regulation of mRNA metabolic process; cranial skeletal system development; regulation of 3'-UTR-mediated mRNA stabilization; positive regulation of 3'-UTR-mediated mRNA stabilization; regulation of multicellular organismal development; regulation of stem cell differentiation; positive regulation of stem cell differentiation; regulation of cytoplasmic translation; negative regulation of cytoplasmic translation; regulation of skeletal muscle cell differentiation; positive regulation of skeletal muscle cell differentiation	nucleic acid binding; RNA binding; mRNA binding; mRNA 3'-UTR binding; binding; mRNA 3'-UTR AU-rich region binding; mRNA 3'-UTR AU-rich region binding; pre-mRNA binding; pre-mRNA intronic binding; organic cyclic compound binding; heterocyclic compound binding; mRNA CDS binding; sequence-specific mRNA binding; RNA binding	intracellular anatomical structure; cytoplasm	RRM_1	GO:0000381; GO:0001501; GO:0001756; GO:0001947; GO:0002009; GO:0003002; GO:0003007; GO:0003143; GO:0003228; GO:0006139; GO:0006396; GO:0006397; GO:0006417; GO:0006950; GO:0006974; GO:0007275; GO:0007368; GO:0007389; GO:0007507; GO:0007517; GO:0007519; GO:0008150; GO:0008152; GO:0009653; GO:0009790; GO:0009792; GO:0009799; GO:0009855; GO:0009887; GO:0009888; GO:0009889; GO:0009890; GO:0009892; GO:0009893; GO:0009894; GO:0009895; GO:0009896; GO:0009952; GO:0009987; GO:0010467; GO:0010468; GO:0010556; GO:0010558; GO:0010604; GO:0010605; GO:0010608; GO:0010628; GO:0010629; GO:0010638; GO:0010720; GO:0010830; GO:0010831; GO:0014706; GO:0016070; GO:0016071; GO:0016202; GO:0017148; GO:0019219; GO:0019222; GO:0022603; GO:0031323; GO:0031324; GO:0031325; GO:0031326; GO:0031327; GO:0031329; GO:0031330; GO:0031331; GO:0032268; GO:0032269; GO:0032501; GO:0032502; GO:0032956; GO:0032970; GO:0033043; GO:0033554; GO:0034248; GO:0034249; GO:0035050; GO:0035239; GO:0035282; GO:0035295; GO:0043009; GO:0043170; GO:0043484; GO:0043487; GO:0043488; GO:0043489; GO:0044087; GO:0044089; GO:0044237; GO:0044238; GO:0045595; GO:0045597; GO:0045661; GO:0045663; GO:0045844; GO:0045934; GO:0045935; GO:0048024; GO:0048255; GO:0048513; GO:0048518; GO:0048519; GO:0048522; GO:0048523; GO:0048562; GO:0048568; GO:0048598; GO:0048634; GO:0048636; GO:0048641; GO:0048643; GO:0048646; GO:0048701; GO:0048702; GO:0048704; GO:0048705; GO:0048706; GO:0048729; GO:0048731; GO:0048856; GO:0050684; GO:0050779; GO:0050789; GO:0050793; GO:0050794; GO:0050896; GO:0051094; GO:0051128; GO:0051130; GO:0051147; GO:0051149; GO:0051153; GO:0051155; GO:0051239; GO:0051240; GO:0051246; GO:0051248; GO:0051252; GO:0051253; GO:0051254; GO:0051493; GO:0051495; GO:0051716; GO:0060255; GO:0060284; GO:0060297; GO:0060298; GO:0060429; GO:0060537; GO:0060538; GO:0060562; GO:0061013; GO:0061014; GO:0061053; GO:0061061; GO:0061157; GO:0061158; GO:0061371; GO:0065007; GO:0065008; GO:0072358; GO:0072359; GO:0080090; GO:0090304; GO:0110020; GO:1901861; GO:1901863; GO:1902115; GO:1902117; GO:1902369; GO:1902373; GO:1902809; GO:1902811; GO:1902903; GO:1902905; GO:1903311; GO:1903312; GO:1903313; GO:1904888; GO:1905868; GO:1905870; GO:2000026; GO:2000736; GO:2000738; GO:2000765; GO:2000766; GO:2001014; GO:2001016	GO:0003674; GO:0003676; GO:0003723; GO:0003729; GO:0003730; GO:0005488; GO:0017091; GO:0035925; GO:0036002; GO:0097157; GO:0097159; GO:1901363; GO:1990715; GO:1990825; GO:0003723	GO:0005575; GO:0005622; GO:0005737	AT1G22330	AT1G22330.1	LOC107810518	tr|A0A1S4BPI4|A0A1S4BPI4_TOBAC RNA-binding protein 38-like OS=Nicotiana tabacum OX=4097 GN=LOC107810518 PE=4 SV=1	-	RNA-binding protein 38-like	Nicotiana benthamiana	AT1G22330		Nbe.v1.1.chr04g19010.1	cellular_component	GO:0005575	molecular_function	GO:0003674			Niben101Scf02537g10001.1
Nbe.v1.s00130g19020				-						#	#	-	#	Nicotiana benthamiana			Nbe.v1.1.chr04g19020.1
Nbe.v1.s00130g19030				UDPGT				AT1G22400	AT1G22400.1	UGT85A12	tr|B6EWY9|B6EWY9_LYCBA Glycosyltransferase OS=Lycium barbarum OX=112863 GN=UGT85A12 PE=2 SV=1	-	Glycosyltransferase	Nicotiana benthamiana	UGT85A1		Nbe.v1.1.chr04g19030.1							Niben101Scf02537g09004.1
Nbe.v1.s00130g19040		catalytic activity; UDP-glycosyltransferase activity; glucuronosyltransferase activity; transferase activity; glycosyltransferase activity; hexosyltransferase activity; UDP-glucosyltransferase activity; glucosyltransferase activity; trans-zeatin O-beta-D-glucosyltransferase activity; cis-zeatin O-beta-D-glucosyltransferase activity; quercetin 3-O-glucosyltransferase activity; quercetin 7-O-glucosyltransferase activity; quercetin 3-O-glucosyltransferase activity; quercetin 7-O-glucosyltransferase activity	intracellular anatomical structure; organelle; membrane-bounded organelle; intracellular organelle; intracellular membrane-bounded organelle; cytoplasm	UDPGT		GO:0003674; GO:0003824; GO:0008194; GO:0015020; GO:0016740; GO:0016757; GO:0016758; GO:0035251; GO:0046527; GO:0050403; GO:0050502; GO:0080043; GO:0080044; GO:0080043; GO:0080044	GO:0005575; GO:0005622; GO:0043226; GO:0043227; GO:0043229; GO:0043231; GO:0005737	AT1G22360	AT1G22360.1	LOC107806268	tr|A0A1S4BAM9|A0A1S4BAM9_TOBAC Glycosyltransferase OS=Nicotiana tabacum OX=4097 GN=LOC107806268 PE=3 SV=1	-	Glycosyltransferase	Nicotiana benthamiana	UGT85A2		Nbe.v1.1.chr04g19040.1	cellular_component	GO:0005575	molecular_function	GO:0003674			Niben101Scf02537g08001.1
Nbe.v1.s00130g19050	response to heat; protein refolding	ATP binding; Hsp70 protein binding; metal ion binding; unfolded protein binding	nucleus; cytosol	DnaJ,DnaJ_C,DnaJ_CXXCXGXG	GO:0009408; GO:0042026	GO:0005524; GO:0030544; GO:0046872; GO:0051082	GO:0005634; GO:0005829	AT5G22060	AT5G22060.1	LOC107829343	tr|A0A1S4DFR5|A0A1S4DFR5_TOBAC dnaJ protein homolog isoform X2 OS=Nicotiana tabacum OX=4097 GN=LOC107829343 PE=3 SV=1	ko04141,map04141	dnaJ protein homolog isoform X2	Nicotiana benthamiana	J2		Nbe.v1.1.chr04g19050.1	nucleus	GO:0005634
Nbe.v1.s00130g19060	response to heat; protein refolding	ATP binding; Hsp70 protein binding; metal ion binding; unfolded protein binding	cytosol	DnaJ,DnaJ_C,DnaJ_CXXCXGXG	GO:0009408; GO:0042026	GO:0005524; GO:0030544; GO:0046872; GO:0051082	GO:0005829	AT5G22060	AT5G22060.1	-	tr|U5PY20|U5PY20_NICBE MIP1.3 OS=Nicotiana benthamiana OX=4100 PE=2 SV=1	ko04141,map04141	MIP1.3	Nicotiana benthamiana	J2		Nbe.v1.1.chr04g19060.1
Nbe.v1.s00130g19070				-						LOC107791347	tr|A0A1S3ZX53|A0A1S3ZX53_TOBAC uncharacterized protein LOC107791347 OS=Nicotiana tabacum OX=4097 GN=LOC107791347 PE=4 SV=1	-	uncharacterized protein LOC107791347	Nicotiana benthamiana			Nbe.v1.1.chr04g19070.1
Nbe.v1.s00130g19080	meristem maintenance			PMD	GO:0010073					LOC107781129	tr|A0A1S3YY38|A0A1S3YY38_TOBAC uncharacterized protein LOC107781129 OS=Nicotiana tabacum OX=4097 GN=LOC107781129 PE=4 SV=1	-	uncharacterized protein LOC107781129	Nicotiana benthamiana			Nbe.v1.1.chr04g19080.1
Nbe.v1.s00130g19090				Phi_1				AT4G08950	AT4G08950.1	EXO_2	tr|A0A1J6L9P7|A0A1J6L9P7_NICAT Protein exordium OS=Nicotiana attenuata OX=49451 GN=EXO_2 PE=3 SV=1	-	Protein exordium	Nicotiana benthamiana	EXO		Nbe.v1.1.chr04g19090.1							Niben101Scf02537g06001.1
Nbe.v1.s00130g19100	response to endogenous stimulus; response to hormone; response to brassinosteroid; response to organic cyclic compound; response to lipid; response to chemical; response to stimulus; response to oxygen-containing compound		cell wall; intracellular anatomical structure; cytoplasm; Golgi apparatus; plant-type cell wall; endomembrane system; external encapsulating structure; organelle; membrane-bounded organelle; intracellular organelle; intracellular membrane-bounded organelle; cell periphery; apoplast	Phi_1	GO:0008150; GO:0009719; GO:0009725; GO:0009741; GO:0014070; GO:0033993; GO:0042221; GO:0050896; GO:1901700		GO:0005575; GO:0005618; GO:0005622; GO:0005737; GO:0005794; GO:0009505; GO:0012505; GO:0030312; GO:0043226; GO:0043227; GO:0043229; GO:0043231; GO:0071944; GO:0048046	AT4G08950	AT4G08950.1	PHI-1	sp|O82161|PHI1_TOBAC Protein PHOSPHATE-INDUCED 1 OS=Nicotiana tabacum OX=4097 GN=PHI-1 PE=2 SV=1	-	Protein PHOSPHATE-INDUCED 1	Nicotiana benthamiana	EXO		Nbe.v1.1.chr04g19100.1	cellular_component	GO:0005575			biological_process	GO:0008150	Niben101Scf02537g06002.1
Nbe.v1.s00130g19110	response to endogenous stimulus; response to hormone; response to brassinosteroid; response to organic cyclic compound; response to lipid; response to chemical; response to stimulus; response to oxygen-containing compound		cell wall; intracellular anatomical structure; cytoplasm; Golgi apparatus; plant-type cell wall; endomembrane system; external encapsulating structure; organelle; membrane-bounded organelle; intracellular organelle; intracellular membrane-bounded organelle; cell periphery; apoplast	Phi_1	GO:0008150; GO:0009719; GO:0009725; GO:0009741; GO:0014070; GO:0033993; GO:0042221; GO:0050896; GO:1901700		GO:0005575; GO:0005618; GO:0005622; GO:0005737; GO:0005794; GO:0009505; GO:0012505; GO:0030312; GO:0043226; GO:0043227; GO:0043229; GO:0043231; GO:0071944; GO:0048046	AT4G08950	AT4G08950.1	LOC107822732	tr|A0A1S4CUI9|A0A1S4CUI9_TOBAC protein EXORDIUM-like OS=Nicotiana tabacum OX=4097 GN=LOC107822732 PE=3 SV=1	-	protein EXORDIUM-like	Nicotiana benthamiana	EXO		Nbe.v1.1.chr04g19110.1	cellular_component	GO:0005575			biological_process	GO:0008150	Niben101Scf02537g05005.1
Nbe.v1.s00130g19120	response to hypoxia; response to stress; response to abiotic stimulus; response to decreased oxygen levels; growth; response to stimulus; response to oxygen levels		cell wall; intracellular anatomical structure; cytoplasm; Golgi apparatus; plant-type cell wall; endomembrane system; external encapsulating structure; organelle; membrane-bounded organelle; intracellular organelle; intracellular membrane-bounded organelle; cell periphery	Phi_1	GO:0001666; GO:0006950; GO:0008150; GO:0009628; GO:0036293; GO:0040007; GO:0050896; GO:0070482		GO:0005575; GO:0005618; GO:0005622; GO:0005737; GO:0005794; GO:0009505; GO:0012505; GO:0030312; GO:0043226; GO:0043227; GO:0043229; GO:0043231; GO:0071944	AT4G08950	AT4G08950.1	EXO_4	tr|A0A314KUB1|A0A314KUB1_NICAT Protein exordium OS=Nicotiana attenuata OX=49451 GN=EXO_4 PE=3 SV=1	-	Protein exordium	Nicotiana benthamiana	EXO		Nbe.v1.1.chr04g19120.1	cellular_component	GO:0005575					Niben101Scf02537g05004.1
Nbe.v1.s00130g19130				Phi_1				AT5G64260	AT5G64260.1	EXL2_0	tr|A0A1J6KCD8|A0A1J6KCD8_NICAT Protein exordium-like 2 OS=Nicotiana attenuata OX=49451 GN=EXL2_0 PE=3 SV=1	-	Protein exordium-like 2	Nicotiana benthamiana	EXL2		Nbe.v1.1.chr04g19130.1							Niben101Scf02537g04005.1
Nbe.v1.s00130g19140	developmental process involved in reproduction; ubiquinone metabolic process; ubiquinone biosynthetic process; multicellular organism development; metabolic process; biosynthetic process; embryo development; post-embryonic development; embryo development ending in seed dormancy; cellular process; fruit development; reproductive process; multicellular organismal process; developmental process; cellular ketone metabolic process; ketone biosynthetic process; cellular metabolic process; cellular biosynthetic process; small molecule metabolic process; small molecule biosynthetic process; seed development; reproductive structure development; system development; anatomical structure development; reproductive system development; quinone metabolic process; quinone biosynthetic process	catalytic activity; prenyltransferase activity; transferase activity; transferase activity, transferring alkyl or aryl (other than methyl) groups; all-trans-nonaprenyl-diphosphate synthase (geranyl-diphosphate specific) activity	intracellular anatomical structure; cytoplasm; mitochondrion; chloroplast; plastid; organelle; membrane-bounded organelle; intracellular organelle; intracellular membrane-bounded organelle	RVT_1	GO:0003006; GO:0006743; GO:0006744; GO:0007275; GO:0008150; GO:0008152; GO:0009058; GO:0009790; GO:0009791; GO:0009793; GO:0009987; GO:0010154; GO:0022414; GO:0032501; GO:0032502; GO:0042180; GO:0042181; GO:0044237; GO:0044249; GO:0044281; GO:0044283; GO:0048316; GO:0048608; GO:0048731; GO:0048856; GO:0061458; GO:1901661; GO:1901663	GO:0003674; GO:0003824; GO:0004659; GO:0016740; GO:0016765; GO:0050347	GO:0005575; GO:0005622; GO:0005737; GO:0005739; GO:0009507; GO:0009536; GO:0043226; GO:0043227; GO:0043229; GO:0043231			#	#	-	#	Nicotiana benthamiana			Nbe.v1.1.chr04g19140.1	cellular_component	GO:0005575	molecular_function	GO:0003674
Nbe.v1.s00130g19150				#						#	No_hits	#	No_hits	Nicotiana benthamiana			Nbe.v1.1.chr04g19150.1
Nbe.v1.s00130g19160	amino acid biosynthetic process; aromatic amino acid family biosynthetic process; chorismate biosynthetic process	3-deoxy-7-phosphoheptulonate synthase activity	intracellular anatomical structure; cytoplasm; chloroplast; plastid; organelle; membrane-bounded organelle; intracellular organelle; intracellular membrane-bounded organelle; chloroplast	DAHP_synth_2	GO:0008652; GO:0009073; GO:0009423	GO:0003849	GO:0005575; GO:0005622; GO:0005737; GO:0009507; GO:0009536; GO:0043226; GO:0043227; GO:0043229; GO:0043231; GO:0009507	AT1G22410	AT1G22410.1	LOC107788249	tr|A0A1S3ZMB9|A0A1S3ZMB9_TOBAC Phospho-2-dehydro-3-deoxyheptonate aldolase OS=Nicotiana tabacum OX=4097 GN=LOC107788249 PE=3 SV=1	ko00400,ko01100,ko01110,ko01130,ko01230,ko02024,map00400,map01100,map01110,map01130,map01230,map02024	Phospho-2-dehydro-3-deoxyheptonate aldolase	Nicotiana benthamiana	AT1G22410		Nbe.v1.1.chr04g19160.1	cellular_component	GO:0005575					Niben101Scf02537g04006.1
Nbe.v1.s00130g19170				#						#	No_hits	#	No_hits	Nicotiana benthamiana			Nbe.v1.1.chr04g19170.1
Nbe.v1.s00130g19180			intracellular anatomical structure; cytoplasm; cytosol; cytoplasm	APH,Cupin_8,F-box,F-box-like,JmjC			GO:0005575; GO:0005622; GO:0005737; GO:0005829; GO:0005737	AT1G78280	AT1G78280.1	LOC104214059	tr|A0A1U7V6E4|A0A1U7V6E4_NICSY F-box protein At1g78280 isoform X1 OS=Nicotiana sylvestris OX=4096 GN=LOC104214059 PE=3 SV=1	-	F-box protein At1g78280 isoform X1	Nicotiana benthamiana	AT1G78280		Nbe.v1.1.chr04g19180.1	cellular_component	GO:0005575					Niben101Ctg09534g00001.1
Nbe.v1.s00130g19190	response to acid chemical; protein modification process; protein phosphorylation; phosphorus metabolic process; phosphate-containing compound metabolic process; response to stress; response to osmotic stress; cell communication; signal transduction; multicellular organism development; metabolic process; response to abiotic stimulus; response to endogenous stimulus; response to hormone; response to abscisic acid; abscisic acid-activated signaling pathway; hormone-mediated signaling pathway; post-embryonic development; seed germination; cellular process; phosphorylation; protein metabolic process; signaling; multicellular organismal process; developmental process; cellular response to hormone stimulus; response to lipid; intracellular signal transduction; protein modification process; response to chemical; macromolecule metabolic process; macromolecule modification; cellular metabolic process; primary metabolic process; protein metabolic process; anatomical structure development; regulation of biological process; regulation of cellular process; response to stimulus; cellular response to stimulus; biological regulation; cellular response to chemical stimulus; cellular response to abscisic acid stimulus; cellular response to acid chemical; cellular response to lipid; cellular response to endogenous stimulus; response to karrikin; seedling development; response to alcohol; cellular response to alcohol; organonitrogen compound metabolic process; response to oxygen-containing compound; cellular response to oxygen-containing compound; intracellular signal transduction	catalytic activity; protein kinase activity; protein serine/threonine kinase activity; kinase activity; transferase activity; transferase activity, transferring phosphorus-containing groups; phosphotransferase activity, alcohol group as acceptor; catalytic activity, acting on a protein; protein serine/threonine kinase activity; ATP binding	intracellular anatomical structure; nucleus; cytoplasm; organelle; membrane-bounded organelle; intracellular organelle; intracellular membrane-bounded organelle	Pkinase	GO:0001101; GO:0006464; GO:0006468; GO:0006793; GO:0006796; GO:0006950; GO:0006970; GO:0007154; GO:0007165; GO:0007275; GO:0008150; GO:0008152; GO:0009628; GO:0009719; GO:0009725; GO:0009737; GO:0009738; GO:0009755; GO:0009791; GO:0009845; GO:0009987; GO:0016310; GO:0019538; GO:0023052; GO:0032501; GO:0032502; GO:0032870; GO:0033993; GO:0035556; GO:0036211; GO:0042221; GO:0043170; GO:0043412; GO:0044237; GO:0044238; GO:0044267; GO:0048856; GO:0050789; GO:0050794; GO:0050896; GO:0051716; GO:0065007; GO:0070887; GO:0071215; GO:0071229; GO:0071396; GO:0071495; GO:0080167; GO:0090351; GO:0097305; GO:0097306; GO:1901564; GO:1901700; GO:1901701; GO:0035556	GO:0003674; GO:0003824; GO:0004672; GO:0004674; GO:0016301; GO:0016740; GO:0016772; GO:0016773; GO:0140096; GO:0004674; GO:0005524	GO:0005575; GO:0005622; GO:0005634; GO:0005737; GO:0043226; GO:0043227; GO:0043229; GO:0043231	AT1G78290	AT1G78290.3	LOC107826580	tr|A0A1S4D6T0|A0A1S4D6T0_TOBAC serine/threonine-protein kinase SAPK1-like OS=Nicotiana tabacum OX=4097 GN=LOC107826580 PE=3 SV=1	ko01521,ko03010,ko04016,ko04066,ko04075,ko04150,ko04151,ko04371,ko04714,ko04910,ko05205,map01521,map03010,map04016,map04066,map04075,map04150,map04151,map04371,map04714,map04910,map05205	serine/threonine-protein kinase SAPK1-like	Nicotiana benthamiana	SNRK2-8		Nbe.v1.1.chr04g19190.1	cellular_component	GO:0005575	molecular_function	GO:0003674			Niben101Scf02537g03002.1
Nbe.v1.s00130g19200	fucose metabolic process	transferase activity	cytoplasm	O-FucT	GO:0006004	GO:0016740	GO:0005737	AT1G22460	AT1G22460.1	LOC107795192	tr|A0A1S4A9E8|A0A1S4A9E8_TOBAC O-fucosyltransferase family protein OS=Nicotiana tabacum OX=4097 GN=LOC107795192 PE=3 SV=1	-	O-fucosyltransferase family protein	Nicotiana benthamiana	AT1G22460		Nbe.v1.1.chr04g19200.1	cytoplasm	GO:0005737	transferase activity	GO:0016740
Nbe.v1.s00130g19210	RNA 5'-end processing; tRNA 5'-leader removal; nucleobase-containing compound metabolic process; RNA processing; tRNA metabolic process; tRNA processing; metabolic process; cellular process; gene expression; RNA metabolic process; macromolecule metabolic process; cellular metabolic process; primary metabolic process; nucleic acid metabolic process; tRNA 5'-end processing; tRNA 5'-leader removal; mitochondrial tRNA 5'-end processing	catalytic activity; nuclease activity; endonuclease activity; RNA endonuclease activity; ribonuclease P activity; RNA nuclease activity; tRNA-specific ribonuclease activity; hydrolase activity; hydrolase activity, acting on ester bonds; RNA endonuclease activity, producing 5'-phosphomonoesters; endonuclease activity, active with either ribo- or deoxyribonucleic acids and producing 5'-phosphomonoesters; catalytic activity, acting on RNA; catalytic activity, acting on a tRNA; ribonuclease P activity	intracellular anatomical structure; cytoplasm; mitochondrion; chloroplast; plastid; organelle; membrane-bounded organelle; intracellular organelle; intracellular membrane-bounded organelle; mitochondrial ribonuclease P complex	PPR_long,PRORP	GO:0000966; GO:0001682; GO:0006139; GO:0006396; GO:0006399; GO:0008033; GO:0008150; GO:0008152; GO:0009987; GO:0010467; GO:0016070; GO:0043170; GO:0044237; GO:0044238; GO:0090304; GO:0099116; GO:0001682; GO:0097745	GO:0003674; GO:0003824; GO:0004518; GO:0004519; GO:0004521; GO:0004526; GO:0004540; GO:0004549; GO:0016787; GO:0016788; GO:0016891; GO:0016893; GO:0140098; GO:0140101; GO:0004526	GO:0005575; GO:0005622; GO:0005737; GO:0005739; GO:0009507; GO:0009536; GO:0043226; GO:0043227; GO:0043229; GO:0043231; GO:0030678	AT2G32230	AT2G32230.2	LOC107795193	tr|A0A1S4A9K1|A0A1S4A9K1_TOBAC ribonuclease P OS=Nicotiana tabacum OX=4097 GN=LOC107795193 PE=3 SV=1	ko03013,map03013	ribonuclease P	Nicotiana benthamiana	PRORP1		Nbe.v1.1.chr04g19210.1	cellular_component	GO:0005575	molecular_function	GO:0003674			Niben101Scf02537g02031.1
Nbe.v1.s00130g19220	response to reactive oxygen species; response to stress; response to oxidative stress; metabolic process; catabolic process; response to toxic substance; cellular process; antibiotic metabolic process; antibiotic catabolic process; xenobiotic metabolic process; cellular response to stress; cellular response to oxidative stress; response to chemical; xenobiotic catabolic process; hydrogen peroxide metabolic process; hydrogen peroxide catabolic process; cellular metabolic process; cellular catabolic process; response to stimulus; cellular response to stimulus; cellular response to chemical stimulus; reactive oxygen species metabolic process; cellular response to toxic substance; detoxification; cellular oxidant detoxification; response to oxygen-containing compound; cellular detoxification; response to reactive oxygen species; cellular response to oxidative stress; hydrogen peroxide catabolic process; cellular oxidant detoxification	catalytic activity; cytochrome-c peroxidase activity; peroxidase activity; antioxidant activity; oxidoreductase activity; oxidoreductase activity, acting on peroxide as acceptor; peroxidase activity; heme binding	intracellular anatomical structure; nucleus; cytoplasm; chloroplast; chloroplast thylakoid; chloroplast thylakoid membrane; plastid; chloroplast thylakoid lumen; thylakoid; membrane; plastid thylakoid; thylakoid lumen; plastid thylakoid lumen; organelle subcompartment; photosynthetic membrane; thylakoid membrane; organelle; membrane-bounded organelle; intracellular organelle; intracellular membrane-bounded organelle; plastid thylakoid membrane	peroxidase	GO:0000302; GO:0006950; GO:0006979; GO:0008150; GO:0008152; GO:0009056; GO:0009636; GO:0009987; GO:0016999; GO:0017001; GO:0017144; GO:0033554; GO:0034599; GO:0042221; GO:0042737; GO:0042743; GO:0042744; GO:0044237; GO:0044248; GO:0050896; GO:0051716; GO:0070887; GO:0072593; GO:0097237; GO:0098754; GO:0098869; GO:1901700; GO:1990748; GO:0000302; GO:0034599; GO:0042744; GO:0098869	GO:0003674; GO:0003824; GO:0004130; GO:0004601; GO:0016209; GO:0016491; GO:0016684; GO:0004601; GO:0020037	GO:0005575; GO:0005622; GO:0005634; GO:0005737; GO:0009507; GO:0009534; GO:0009535; GO:0009536; GO:0009543; GO:0009579; GO:0016020; GO:0031976; GO:0031977; GO:0031978; GO:0031984; GO:0034357; GO:0042651; GO:0043226; GO:0043227; GO:0043229; GO:0043231; GO:0055035	AT4G09010	AT4G09010.1	LOC107821470	tr|A0A1S4CQQ3|A0A1S4CQQ3_TOBAC thylakoid lumenal 29 kDa protein, chloroplastic-like OS=Nicotiana tabacum OX=4097 GN=LOC107821470 PE=3 SV=1	ko00053,ko00480,map00053,map00480	thylakoid lumenal 29 kDa protein, chloroplastic-like	Nicotiana benthamiana	TL29		Nbe.v1.1.chr04g19220.1	cellular_component	GO:0005575	molecular_function	GO:0003674			Niben101Scf02537g02023.1
Nbe.v1.s00130g19230	mitochondrial seryl-tRNA aminoacylation	tRNA binding; serine-tRNA ligase activity; ATP binding	mitochondrion	Seryl_tRNA_N,tRNA-synt_2b	GO:0070158	GO:0000049; GO:0004828; GO:0005524	GO:0005739	AT1G11870	AT1G11870.2	LOC107795196	tr|A0A1S4A9L0|A0A1S4A9L0_TOBAC serine--tRNA ligase OS=Nicotiana tabacum OX=4097 GN=LOC107795196 PE=4 SV=1	ko00970,map00970	serine--tRNA ligase	Nicotiana benthamiana	SRS		Nbe.v1.1.chr04g19230.1	mitochondrion	GO:0005739					Niben101Scf02367g05018.1
Nbe.v1.s00130g19240	chromosome organization; chromatin organization; chromatin organization; nucleosome assembly; organelle organization; cellular process; cellular component organization; cellular component assembly; chromatin organization; protein-containing complex assembly; nucleosome organization; protein-containing complex organization; cellular component biogenesis; chromosome organization; protein-containing complex assembly; protein-DNA complex assembly; DNA conformation change; protein-DNA complex organization; cellular component organization or biogenesis	nucleic acid binding; DNA binding; chromatin binding; binding; chromatin DNA binding; nucleosome binding; nucleosomal DNA binding; protein-containing complex binding; organic cyclic compound binding; heterocyclic compound binding	chromatin; nucleosome; intracellular anatomical structure; nucleus; chromosome; protein-containing complex; protein-DNA complex; organelle; membrane-bounded organelle; non-membrane-bounded organelle; intracellular organelle; intracellular membrane-bounded organelle; intracellular non-membrane-bounded organelle	Histone	GO:0006323; GO:0006325; GO:0006333; GO:0006334; GO:0006996; GO:0008150; GO:0009987; GO:0016043; GO:0022607; GO:0031497; GO:0034622; GO:0034728; GO:0043933; GO:0044085; GO:0051276; GO:0065003; GO:0065004; GO:0071103; GO:0071824; GO:0071840	GO:0003674; GO:0003676; GO:0003677; GO:0003682; GO:0005488; GO:0031490; GO:0031491; GO:0031492; GO:0044877; GO:0097159; GO:1901363	GO:0000785; GO:0000786; GO:0005575; GO:0005622; GO:0005634; GO:0005694; GO:0032991; GO:0032993; GO:0043226; GO:0043227; GO:0043228; GO:0043229; GO:0043231; GO:0043232	AT5G10980	AT5G10980.1	HTR4	sp|P59169|H33_ARATH Histone H3.3 OS=Arabidopsis thaliana OX=3702 GN=HTR4 PE=1 SV=2	ko05034,ko05202,ko05322,map05034,map05202,map05322	Histone H3.3	Nicotiana benthamiana	AT5G10980		Nbe.v1.1.chr04g19240.1			molecular_function	GO:0003674
Nbe.v1.s00130g19250	organic acid metabolic process; regulation of DNA-templated transcription; sulfur compound metabolic process; metabolic process; regulation of biosynthetic process; cellular process; regulation of gene expression; regulation of macromolecule biosynthetic process; S-glycoside metabolic process; regulation of nucleobase-containing compound metabolic process; regulation of metabolic process; secondary metabolic process; glucosinolate metabolic process; regulation of cellular metabolic process; regulation of cellular biosynthetic process; oxoacid metabolic process; cellular metabolic process; small molecule metabolic process; regulation of biological process; regulation of cellular process; regulation of RNA metabolic process; regulation of macromolecule metabolic process; biological regulation; regulation of primary metabolic process; carbohydrate derivative metabolic process; organonitrogen compound metabolic process; glycosyl compound metabolic process; regulation of RNA biosynthetic process; regulation of DNA-templated transcription	transcription regulatory region nucleic acid binding; nucleic acid binding; DNA binding; binding; sequence-specific DNA binding; transcription cis-regulatory region binding; organic cyclic compound binding; heterocyclic compound binding	intracellular anatomical structure; nucleus; nucleoplasm; nucleolus; cytoplasm; cytosol; chloroplast; plastid; mediator complex; membrane-enclosed lumen; nuclear lumen; protein-containing complex; organelle; membrane-bounded organelle; non-membrane-bounded organelle; intracellular organelle; intracellular membrane-bounded organelle; intracellular non-membrane-bounded organelle; organelle lumen; intracellular organelle lumen; nucleus	DUF573	GO:0006082; GO:0006355; GO:0006790; GO:0008150; GO:0008152; GO:0009889; GO:0009987; GO:0010468; GO:0010556; GO:0016143; GO:0019219; GO:0019222; GO:0019748; GO:0019760; GO:0031323; GO:0031326; GO:0043436; GO:0044237; GO:0044281; GO:0050789; GO:0050794; GO:0051252; GO:0060255; GO:0065007; GO:0080090; GO:1901135; GO:1901564; GO:1901657; GO:2001141; GO:0006355	GO:0001067; GO:0003674; GO:0003676; GO:0003677; GO:0005488; GO:0043565; GO:0044212; GO:0097159; GO:1901363	GO:0005575; GO:0005622; GO:0005634; GO:0005654; GO:0005730; GO:0005737; GO:0005829; GO:0009507; GO:0009536; GO:0016592; GO:0031974; GO:0031981; GO:0032991; GO:0043226; GO:0043227; GO:0043228; GO:0043229; GO:0043231; GO:0043232; GO:0043233; GO:0070013; GO:0005634	AT1G61730	AT1G61730.1	LOC107826502	tr|A0A1S4D6K1|A0A1S4D6K1_TOBAC mediator-associated protein 1-like OS=Nicotiana tabacum OX=4097 GN=LOC107826502 PE=3 SV=1	-	mediator-associated protein 1-like	Nicotiana benthamiana	AT1G61730		Nbe.v1.1.chr04g19250.1	cellular_component	GO:0005575					Niben101Scf02537g02003.1
Nbe.v1.s00130g19260	response to stress; response to osmotic stress; response to abiotic stimulus; response to salt stress; response to stimulus	binding; copper ion binding; ion binding; cation binding; metal ion binding; transition metal ion binding	intracellular anatomical structure; cytoplasm; mitochondrion; chloroplast; chloroplast thylakoid; chloroplast thylakoid membrane; plastid; thylakoid; membrane; plastid thylakoid; organelle subcompartment; photosynthetic membrane; thylakoid membrane; organelle; membrane-bounded organelle; intracellular organelle; intracellular membrane-bounded organelle; plastid thylakoid membrane; mitochondrion; respiratory chain complex IV	COX6B	GO:0006950; GO:0006970; GO:0008150; GO:0009628; GO:0009651; GO:0050896	GO:0003674; GO:0005488; GO:0005507; GO:0043167; GO:0043169; GO:0046872; GO:0046914	GO:0005575; GO:0005622; GO:0005737; GO:0005739; GO:0009507; GO:0009534; GO:0009535; GO:0009536; GO:0009579; GO:0016020; GO:0031976; GO:0031984; GO:0034357; GO:0042651; GO:0043226; GO:0043227; GO:0043229; GO:0043231; GO:0055035; GO:0005739; GO:0045277	AT1G22450	AT1G22450.1	LOC107826501	tr|A0A1S4D6C0|A0A1S4D6C0_TOBAC cytochrome c oxidase subunit 6b-1-like OS=Nicotiana tabacum OX=4097 GN=LOC107826501 PE=4 SV=1	ko00190,ko01100,ko04260,ko04714,ko04932,ko05010,ko05012,ko05016,map00190,map01100,map04260,map04714,map04932,map05010,map05012,map05016	cytochrome c oxidase subunit 6b-1-like	Nicotiana benthamiana	COX6B		Nbe.v1.1.chr04g19260.1	cellular_component	GO:0005575	molecular_function	GO:0003674	response to stress	GO:0006950	Niben101Scf02537g02001.1
Nbe.v1.s00130g19270	regulation of DNA-templated transcription; intracellular monoatomic ion homeostasis; intracellular sodium ion homeostasis; regulation of biosynthetic process; cellular process; regulation of gene expression; regulation of macromolecule biosynthetic process; regulation of nucleobase-containing compound metabolic process; regulation of metabolic process; cellular homeostasis; intracellular monoatomic cation homeostasis; intracellular potassium ion homeostasis; regulation of cellular metabolic process; regulation of cellular biosynthetic process; homeostatic process; negative regulation of DNA-binding transcription factor activity; negative regulation of molecular function; regulation of response to osmotic stress; negative regulation of biological process; regulation of response to stimulus; negative regulation of response to stimulus; chemical homeostasis; regulation of biological process; regulation of cellular process; monoatomic ion homeostasis; regulation of DNA-binding transcription factor activity; regulation of RNA metabolic process; potassium ion homeostasis; sodium ion homeostasis; monoatomic cation homeostasis; intracellular chemical homeostasis; regulation of macromolecule metabolic process; biological regulation; regulation of biological quality; regulation of molecular function; regulation of primary metabolic process; regulation of response to stress; inorganic ion homeostasis; regulation of response to salt stress; negative regulation of response to salt stress; regulation of RNA biosynthetic process		intracellular anatomical structure; nucleus; organelle; membrane-bounded organelle; intracellular organelle; intracellular membrane-bounded organelle	VQ	GO:0006355; GO:0006873; GO:0006883; GO:0008150; GO:0009889; GO:0009987; GO:0010468; GO:0010556; GO:0019219; GO:0019222; GO:0019725; GO:0030003; GO:0030007; GO:0031323; GO:0031326; GO:0042592; GO:0043433; GO:0044092; GO:0047484; GO:0048519; GO:0048583; GO:0048585; GO:0048878; GO:0050789; GO:0050794; GO:0050801; GO:0051090; GO:0051252; GO:0055075; GO:0055078; GO:0055080; GO:0055082; GO:0060255; GO:0065007; GO:0065008; GO:0065009; GO:0080090; GO:0080134; GO:0098771; GO:1901000; GO:1901001; GO:2001141		GO:0005575; GO:0005622; GO:0005634; GO:0043226; GO:0043227; GO:0043229; GO:0043231	AT1G78310	AT1G78310.1	LOC107825341	tr|A0A1S4D2X3|A0A1S4D2X3_TOBAC VQ motif-containing protein 9-like OS=Nicotiana tabacum OX=4097 GN=LOC107825341 PE=4 SV=1	-	VQ motif-containing protein 9-like	Nicotiana benthamiana	AT1G78310		Nbe.v1.1.chr04g19270.1	cellular_component	GO:0005575					Niben101Scf02537g01007.1
Nbe.v1.s00130g19280				#						#	No_hits	#	No_hits	Nicotiana benthamiana			Nbe.v1.1.chr04g19280.1
Nbe.v1.s00130g19290				#						#	No_hits	#	No_hits	Nicotiana benthamiana			Nbe.v1.1.chr04g19290.1
Nbe.v1.s00130g19300	signal transduction; protein localization		cytoplasm	41701	GO:0007165; GO:0008104		GO:0005737	AT1G78300	AT1G78300.1	-	sp|P93343|1433C_TOBAC 14-3-3-like protein C OS=Nicotiana tabacum OX=4097 PE=1 SV=1	ko04011,ko04110,ko04114,ko04151,ko04390,ko04391,ko04722,ko05169,ko05203,map04011,map04110,map04114,map04151,map04390,map04391,map04722,map05169,map05203	14-3-3-like protein C	Nicotiana benthamiana	GRF2		Nbe.v1.1.chr04g19300.1	cytoplasm	GO:0005737			signal transduction	GO:0007165	Niben101Scf02367g04001.1
Nbe.v1.s00130g19310	regulation of DNA-templated transcription	DNA-binding transcription factor activity		AP2	GO:0006355	GO:0003700				ERF026_0	tr|A0A1J6KQC7|A0A1J6KQC7_NICAT Ethylene-responsive transcription factor erf026 OS=Nicotiana attenuata OX=49451 GN=ERF026_0 PE=4 SV=1	-	Ethylene-responsive transcription factor erf026	Nicotiana benthamiana			Nbe.v1.1.chr04g19310.1			DNA-binding transcription factor activity	GO:0003700			Niben101Scf02537g00001.1
Nbe.v1.s00130g19320				-						#	#	-	#	Nicotiana benthamiana			Nbe.v1.1.chr04g19320.1
Nbe.v1.s00130g19330				p450						#	No_hits	-	No_hits	Nicotiana benthamiana			Nbe.v1.1.chr04g19330.1
Nbe.v1.s00130g19340				#						LOC107786657	tr|A0A1S3ZHD1|A0A1S3ZHD1_TOBAC pollen-specific leucine-rich repeat extensin-like protein 2 OS=Nicotiana tabacum OX=4097 GN=LOC107786657 PE=4 SV=1	#	pollen-specific leucine-rich repeat extensin-like protein 2	Nicotiana benthamiana			Nbe.v1.1.chr04g19340.1
Nbe.v1.s00130g19350				#						LOC107826642	tr|A0A1S4D705|A0A1S4D705_TOBAC uncharacterized protein LOC107826642 isoform X2 OS=Nicotiana tabacum OX=4097 GN=LOC107826642 PE=4 SV=1	#	uncharacterized protein LOC107826642 isoform X2	Nicotiana benthamiana			Nbe.v1.1.chr04g19350.1
Nbe.v1.s00130g19360	nucleobase-containing compound metabolic process; metabolic process; RNA modification; cellular process; RNA metabolic process; macromolecule metabolic process; macromolecule modification; cellular metabolic process; primary metabolic process; nucleic acid metabolic process	nucleic acid binding; RNA binding; catalytic activity; nuclease activity; endonuclease activity; binding; hydrolase activity; hydrolase activity, acting on ester bonds; organic cyclic compound binding; heterocyclic compound binding	intracellular anatomical structure; organelle; membrane-bounded organelle; intracellular organelle; intracellular membrane-bounded organelle	PPR,Sec16	GO:0006139; GO:0008150; GO:0008152; GO:0009451; GO:0009987; GO:0016070; GO:0043170; GO:0043412; GO:0044237; GO:0044238; GO:0090304	GO:0003674; GO:0003676; GO:0003723; GO:0003824; GO:0004518; GO:0004519; GO:0005488; GO:0016787; GO:0016788; GO:0097159; GO:1901363	GO:0005575; GO:0005622; GO:0043226; GO:0043227; GO:0043229; GO:0043231	AT1G77010	AT1G77010.1	PCMP-E5	tr|A0A1J6IUM1|A0A1J6IUM1_NICAT Putative pentatricopeptide repeat-containing protein, mitochondrial OS=Nicotiana attenuata OX=49451 GN=PCMP-E5 PE=4 SV=1	-	Putative pentatricopeptide repeat-containing protein, mitochondrial	Nicotiana benthamiana	AT1G77010		Nbe.v1.1.chr04g19360.1	cellular_component	GO:0005575	molecular_function	GO:0003674	nucleobase-containing compound metabolic process	GO:0006139
Nbe.v1.s00130g19370	rRNA modification; RNA methylation; nucleobase-containing compound metabolic process; rRNA processing; RNA processing; tRNA metabolic process; tRNA modification; protein modification process; protein methylation; tRNA processing; metabolic process; protein alkylation; RNA modification; cellular process; gene expression; RNA metabolic process; rRNA metabolic process; peptidyl-glutamine methylation; protein metabolic process; ribonucleoprotein complex biogenesis; tRNA methylation; rRNA methylation; methylation; multicellular organismal process; developmental process; organ growth; protein modification process; RNA (guanine-N7)-methylation; growth; regulation of cell population proliferation; ribosome biogenesis; macromolecule metabolic process; macromolecule modification; macromolecule methylation; cellular component biogenesis; cellular metabolic process; primary metabolic process; protein metabolic process; developmental growth; regulation of biological process; regulation of cellular process; regulation of cell cycle; biological regulation; rRNA base methylation; rRNA (guanine-N7)-methylation; cellular component organization or biogenesis; nucleic acid metabolic process; organonitrogen compound metabolic process; tRNA methylation; rRNA (guanine-N7)-methylation	methyltransferase activity; protein heterodimerization activity	intracellular anatomical structure; cytoplasm; cytosol	Trm112p	GO:0000154; GO:0001510; GO:0006139; GO:0006364; GO:0006396; GO:0006399; GO:0006400; GO:0006464; GO:0006479; GO:0008033; GO:0008150; GO:0008152; GO:0008213; GO:0009451; GO:0009987; GO:0010467; GO:0016070; GO:0016072; GO:0018364; GO:0019538; GO:0022613; GO:0030488; GO:0031167; GO:0032259; GO:0032501; GO:0032502; GO:0035265; GO:0036211; GO:0036265; GO:0040007; GO:0042127; GO:0042254; GO:0043170; GO:0043412; GO:0043414; GO:0044085; GO:0044237; GO:0044238; GO:0044267; GO:0048589; GO:0050789; GO:0050794; GO:0051726; GO:0065007; GO:0070475; GO:0070476; GO:0071840; GO:0090304; GO:1901564; GO:0030488; GO:0070476	GO:0008168; GO:0046982	GO:0005575; GO:0005622; GO:0005737; GO:0005829	AT1G78190	AT1G78190.1	LOC107806977	tr|A0A1S4BD47|A0A1S4BD47_TOBAC multifunctional methyltransferase subunit TRM112-like protein At1g22270 OS=Nicotiana tabacum OX=4097 GN=LOC107806977 PE=3 SV=1	-	multifunctional methyltransferase subunit TRM112-like protein At1g22270	Nicotiana benthamiana	AT1G78190		Nbe.v1.1.chr04g19370.1	cellular_component	GO:0005575					Niben101Scf05269g02015.1
Nbe.v1.s00130g19380				TMEM135_C_rich				AT1G34630	AT1G34630.1	A4A49_04661	tr|A0A1J6IVY2|A0A1J6IVY2_NICAT TMEM135_C_rich domain-containing protein OS=Nicotiana attenuata OX=49451 GN=A4A49_04661 PE=4 SV=1	-	TMEM135_C_rich domain-containing protein	Nicotiana benthamiana	AT1G34630		Nbe.v1.1.chr04g19380.1
Nbe.v1.s00130g19390	transport; mitochondrial transport; localization; establishment of localization; transmembrane transport; transmembrane transport	transporter activity; transmembrane transporter activity	intracellular anatomical structure; cytoplasm; mitochondrion; mitochondrial envelope; mitochondrial inner membrane; chloroplast; plastid envelope; plastid; chloroplast envelope; membrane; membrane; organelle inner membrane; organelle membrane; mitochondrial membrane; organelle envelope; organelle; membrane-bounded organelle; intracellular organelle; intracellular membrane-bounded organelle; membrane; intracellular membrane-bounded organelle	Mito_carr	GO:0006810; GO:0006839; GO:0008150; GO:0051179; GO:0051234; GO:0055085; GO:0055085	GO:0003674; GO:0005215; GO:0022857	GO:0005575; GO:0005622; GO:0005737; GO:0005739; GO:0005740; GO:0005743; GO:0009507; GO:0009526; GO:0009536; GO:0009941; GO:0016020; GO:0016021; GO:0019866; GO:0031090; GO:0031966; GO:0031967; GO:0043226; GO:0043227; GO:0043229; GO:0043231; GO:0016020; GO:0043231	AT5G64970	AT5G64970.1	A4A49_04662	tr|A0A1J6ITA2|A0A1J6ITA2_NICAT Putative mitochondrial adenine nucleotide transporter btl3 OS=Nicotiana attenuata OX=49451 GN=A4A49_04662 PE=3 SV=1	-	Putative mitochondrial adenine nucleotide transporter btl3	Nicotiana benthamiana	AT5G64970		Nbe.v1.1.chr04g19390.1	cellular_component	GO:0005575	molecular_function	GO:0003674	transport	GO:0006810	Niben101Scf05269g02006.1
Nbe.v1.s00130g19400	nuclear division; nucleobase-containing compound metabolic process; DNA metabolic process; DNA recombination; organelle organization; cell cycle; chromosome segregation; meiosis I; homologous chromosome pairing at meiosis; reciprocal meiotic recombination; metabolic process; cellular process; cellular component organization; cell cycle process; reproductive process; homologous recombination; macromolecule metabolic process; cellular metabolic process; primary metabolic process; meiotic chromosome segregation; homologous chromosome segregation; organelle fission; chromosome organization; meiotic cell cycle; meiosis I cell cycle process; chromosome organization involved in meiotic cell cycle; cellular component organization or biogenesis; nucleic acid metabolic process; nuclear chromosome segregation; meiotic nuclear division; meiotic cell cycle process; reciprocal meiotic recombination		nuclear chromosome; condensed chromosome; condensed nuclear chromosome; synaptonemal complex; transverse filament; intracellular anatomical structure; nucleus; chromosome; membrane-enclosed lumen; nuclear lumen; organelle; membrane-bounded organelle; non-membrane-bounded organelle; intracellular organelle; intracellular membrane-bounded organelle; intracellular non-membrane-bounded organelle; organelle lumen; intracellular organelle lumen; synaptonemal structure	-	GO:0000280; GO:0006139; GO:0006259; GO:0006310; GO:0006996; GO:0007049; GO:0007059; GO:0007127; GO:0007129; GO:0007131; GO:0008150; GO:0008152; GO:0009987; GO:0016043; GO:0022402; GO:0022414; GO:0035825; GO:0043170; GO:0044237; GO:0044238; GO:0045132; GO:0045143; GO:0048285; GO:0051276; GO:0051321; GO:0061982; GO:0070192; GO:0071840; GO:0090304; GO:0098813; GO:0140013; GO:1903046; GO:0007131		GO:0000228; GO:0000793; GO:0000794; GO:0000795; GO:0000802; GO:0005575; GO:0005622; GO:0005634; GO:0005694; GO:0031974; GO:0031981; GO:0043226; GO:0043227; GO:0043228; GO:0043229; GO:0043231; GO:0043232; GO:0043233; GO:0070013; GO:0099086	AT1G22260	AT1G22260.1	ZYP1A_0	tr|A0A1J6IUB7|A0A1J6IUB7_NICAT Synaptonemal complex protein 1 OS=Nicotiana attenuata OX=49451 GN=ZYP1A_0 PE=4 SV=1	-	Synaptonemal complex protein 1	Nicotiana benthamiana	ZYP1a		Nbe.v1.1.chr04g19400.1							Niben101Scf05269g03009.1
Nbe.v1.s00130g19410		hydrolase activity		SASA		GO:0016787		AT3G53010	AT3G53010.1	LOC107809672	tr|A0A1S4BLQ1|A0A1S4BLQ1_TOBAC probable carbohydrate esterase At4g34215 OS=Nicotiana tabacum OX=4097 GN=LOC107809672 PE=4 SV=1	-	probable carbohydrate esterase At4g34215	Nicotiana benthamiana	AT3G53010		Nbe.v1.1.chr04g19410.1			hydrolase activity	GO:0016787			Niben101Scf05269g03029.1
Nbe.v1.s00130g19420				#						#	No_hits	#	No_hits	Nicotiana benthamiana			Nbe.v1.1.chr04g19420.1
Nbe.v1.s00130g19430	RNA-templated DNA biosynthetic process; proteolysis; DNA integration	nucleic acid binding; RNA-directed DNA polymerase activity; aspartic-type endopeptidase activity		Asp_protease_2,RVT_1,Retrotrans_gag,gag-asp_proteas	GO:0006278; GO:0006508; GO:0015074	GO:0003676; GO:0003964; GO:0004190				LOC107819528	tr|A0A1S4CJN3|A0A1S4CJN3_TOBAC uncharacterized protein LOC107819528 OS=Nicotiana tabacum OX=4097 GN=LOC107819528 PE=4 SV=1	-	uncharacterized protein LOC107819528	Nicotiana benthamiana			Nbe.v1.1.chr04g19430.1			nucleic acid binding	GO:0003676
Nbe.v1.s00130g19440	transport; monoatomic ion transport; monoatomic anion transport; response to stress; cell communication; sulfate transport; cellular response to starvation; response to external stimulus; cellular response to sulfate starvation; cellular process; inorganic anion transport; response to nutrient levels; cellular response to nutrient levels; cellular response to stress; monoatomic ion transmembrane transport; response to starvation; response to stimulus; localization; establishment of localization; cellular response to stimulus; transmembrane transport; cellular response to external stimulus; sulfur compound transport; monoatomic anion transmembrane transport; inorganic ion transmembrane transport; inorganic anion transmembrane transport; sulfate transmembrane transport; monoatomic anion transmembrane transport; sulfate transmembrane transport	transporter activity; monoatomic anion transmembrane transporter activity; monoatomic ion transmembrane transporter activity; inorganic anion transmembrane transporter activity; sulfate transmembrane transporter activity; inorganic molecular entity transmembrane transporter activity; transmembrane transporter activity; sulfur compound transmembrane transporter activity; secondary active sulfate transmembrane transporter activity; monoatomic anion transmembrane transporter activity	plasma membrane; plasma membrane; membrane; membrane; cell periphery; plasma membrane	STAS,Sulfate_transp	GO:0006810; GO:0006811; GO:0006820; GO:0006950; GO:0007154; GO:0008150; GO:0008272; GO:0009267; GO:0009605; GO:0009970; GO:0009987; GO:0015698; GO:0031667; GO:0031669; GO:0033554; GO:0034220; GO:0042594; GO:0050896; GO:0051179; GO:0051234; GO:0051716; GO:0055085; GO:0071496; GO:0072348; GO:0098656; GO:0098660; GO:0098661; GO:1902358; GO:0098656; GO:1902358	GO:0003674; GO:0005215; GO:0008509; GO:0015075; GO:0015103; GO:0015116; GO:0015318; GO:0022857; GO:1901682; GO:0008271; GO:0008509	GO:0005575; GO:0005886; GO:0005887; GO:0016020; GO:0016021; GO:0071944; GO:0005886	AT1G22150	AT1G22150.4	LOC107793521	tr|A0A1S4A456|A0A1S4A456_TOBAC sulfate transporter 1.3-like OS=Nicotiana tabacum OX=4097 GN=LOC107793521 PE=3 SV=1	-	sulfate transporter 1.3-like	Nicotiana benthamiana	SULTR1;3		Nbe.v1.1.chr04g19440.1	cellular_component	GO:0005575	molecular_function	GO:0003674	transport	GO:0006810	Niben101Scf05269g03026.1
Nbe.v1.s00130g19450		kinase activity		#		GO:0016301				LOC107769109	tr|A0A1S3XV76|A0A1S3XV76_TOBAC serine/threonine-protein kinase PkaA-like OS=Nicotiana tabacum OX=4097 GN=LOC107769109 PE=4 SV=1	#	serine/threonine-protein kinase PkaA-like	Nicotiana benthamiana			Nbe.v1.1.chr04g19450.1			kinase activity	GO:0016301
Nbe.v1.s00130g19460	tRNA wobble uridine modification; tRNA methylation	GTPase activity; GTP binding	mitochondrion; cytosol	MMR_HSR1,MnmE_helical,TrmE_N	GO:0002098; GO:0030488	GO:0003924; GO:0005525	GO:0005739; GO:0005829	AT1G78010	AT1G78010.1	A4A49_26520	tr|A0A1J6I2J5|A0A1J6I2J5_NICAT TrmE-type G domain-containing protein OS=Nicotiana attenuata OX=49451 GN=A4A49_26520 PE=3 SV=1	-	TrmE-type G domain-containing protein	Nicotiana benthamiana	AT1G78010		Nbe.v1.1.chr04g19460.1	mitochondrion	GO:0005739					Niben101Scf05269g03028.1
Nbe.v1.s00130g19470	fatty acid biosynthetic process; malonyl-CoA biosynthetic process	acetyl-CoA carboxylase activity; ATP binding; metal ion binding	mitochondrion; chloroplast	ACC_central,Biotin_carb_C,Biotin_carb_N,Biotin_lipoyl,CPSase_L_D2,Carboxyl_trans	GO:0006633; GO:2001295	GO:0003989; GO:0005524; GO:0046872	GO:0005739; GO:0009507	AT1G36160	AT1G36160.2	ACC1_0	tr|A0A314LGX4|A0A314LGX4_NICAT acetyl-CoA carboxylase OS=Nicotiana attenuata OX=49451 GN=ACC1_0 PE=4 SV=1	ko00061,ko00254,ko00620,ko00640,ko01100,ko01110,ko01212,ko04152,ko04910,ko04922,map00061,map00254,map00620,map00640,map01100,map01110,map01212,map04152,map04910,map04922	acetyl-CoA carboxylase	Nicotiana benthamiana	ACC1		Nbe.v1.1.chr04g19470.1	mitochondrion	GO:0005739					Niben101Ctg07768g00003.1
Nbe.v1.s00130g19480				#						LOC107808637	tr|A0A1S4BIE7|A0A1S4BIE7_TOBAC uncharacterized protein LOC107808637 OS=Nicotiana tabacum OX=4097 GN=LOC107808637 PE=4 SV=1	#	uncharacterized protein LOC107808637	Nicotiana benthamiana			Nbe.v1.1.chr04g19480.1
Nbe.v1.s00130g19490			plasma membrane; side of membrane	LTP_2			GO:0005886; GO:0098552	AT4G08670	AT4G08670.1	LOC107784655	tr|A0A1S3ZAP2|A0A1S3ZAP2_TOBAC non-specific lipid-transfer protein-like protein At2g13820 OS=Nicotiana tabacum OX=4097 GN=LOC107784655 PE=3 SV=1	-	non-specific lipid-transfer protein-like protein At2g13820	Nicotiana benthamiana	AT4G08670		Nbe.v1.1.chr04g19490.1	plasma membrane	GO:0005886					Niben101Scf05269g04002.1
Nbe.v1.s00130g19500	regulation of DNA-templated transcription	DNA binding		NAM	GO:0006355	GO:0003677		AT1G77450	AT1G77450.1	LOC107771369	tr|A0A1S3Y1V7|A0A1S3Y1V7_TOBAC NAC transcription factor 29-like OS=Nicotiana tabacum OX=4097 GN=LOC107771369 PE=4 SV=1	-	NAC transcription factor 29-like	Nicotiana benthamiana	NAC032		Nbe.v1.1.chr04g19500.1			DNA binding	GO:0003677
Nbe.v1.s00130g19510			intracellular organelle	zf-FLZ			GO:0043229	AT1G78020	AT1G78020.1	LOC107790940	tr|A0A1S3ZVP4|A0A1S3ZVP4_TOBAC uncharacterized protein LOC107790940 OS=Nicotiana tabacum OX=4097 GN=LOC107790940 PE=3 SV=1	-	uncharacterized protein LOC107790940	Nicotiana benthamiana	AT1G78020		Nbe.v1.1.chr04g19510.1							Niben101Scf00630g00004.1
Nbe.v1.s00130g19520	plant-type primary cell wall biogenesis; cellulose biosynthetic process; cell wall organization	cellulose synthase (UDP-forming) activity; metal ion binding	trans-Golgi network; plasma membrane	Cellulose_synt,zf-UDP	GO:0009833; GO:0030244; GO:0071555	GO:0016760; GO:0046872	GO:0005802; GO:0005886	AT2G25540	AT2G25540.1	CESA3_0	tr|A0A1J6HWQ6|A0A1J6HWQ6_NICAT Cellulose synthase OS=Nicotiana attenuata OX=49451 GN=CESA3_0 PE=3 SV=1	-	Cellulose synthase	Nicotiana benthamiana	CESA10		Nbe.v1.1.chr04g19520.1
Nbe.v1.s00130g19530	plant-type primary cell wall biogenesis; cellulose biosynthetic process; cell wall organization	cellulose synthase (UDP-forming) activity; metal ion binding	trans-Golgi network; plasma membrane	Cellulose_synt,zf-UDP	GO:0009833; GO:0030244; GO:0071555	GO:0016760; GO:0046872	GO:0005802; GO:0005886	AT5G64740	AT5G64740.1	CESA3_0	tr|A0A1J6HWQ6|A0A1J6HWQ6_NICAT Cellulose synthase OS=Nicotiana attenuata OX=49451 GN=CESA3_0 PE=3 SV=1	-	Cellulose synthase	Nicotiana benthamiana	CESA6		Nbe.v1.1.chr04g19530.1							Niben101Scf00630g01006.1
Nbe.v1.s00130g19540	glycolytic process	2,3-bisphosphoglycerate-dependent phosphoglycerate mutase activity		His_Phos_1	GO:0006096	GO:0046538		AT1G22170	AT1G22170.2	A4A49_15157	tr|A0A314LE42|A0A314LE42_NICAT phosphoglycerate mutase (2,3-diphosphoglycerate-dependent) OS=Nicotiana attenuata OX=49451 GN=A4A49_15157 PE=3 SV=1	ko00010,ko00260,ko00680,ko01100,ko01110,ko01120,ko01130,ko01200,ko01230,ko04922,ko05230,map00010,map00260,map00680,map01100,map01110,map01120,map01130,map01200,map01230,map04922,map05230	phosphoglycerate mutase (2,3-diphosphoglycerate-dependent)	Nicotiana benthamiana	AT1G22170		Nbe.v1.1.chr04g19540.1							Niben101Scf00630g02003.1
Nbe.v1.s00130g19550	phospholipid transport; intermembrane lipid transfer	phosphatidylinositol transfer activity		CRAL_TRIO,CRAL_TRIO_N	GO:0015914; GO:0120009	GO:0008526		AT1G22180	AT1G22180.4	LOC104214520	tr|A0A1U7VJJ7|A0A1U7VJJ7_NICSY random slug protein 5 isoform X1 OS=Nicotiana sylvestris OX=4096 GN=LOC104214520 PE=4 SV=1	-	random slug protein 5 isoform X1	Nicotiana benthamiana	AT1G22180		Nbe.v1.1.chr04g19550.1							Niben101Scf00630g02004.1
Nbe.v1.s00130g19560				#						#	No_hits	#	No_hits	Nicotiana benthamiana			Nbe.v1.1.chr04g19560.1
Nbe.v1.s00130g19570	termination of RNA polymerase II transcription	transcription termination site sequence-specific DNA binding; RNA binding; helicase activity	nuclear body	AAA_11,AAA_12,Cytochrom_B561	GO:0006369	GO:0001147; GO:0003723; GO:0004386	GO:0016604	AT4G30100	AT4G30100.2	LOC107790615	tr|A0A1S3ZUK6|A0A1S3ZUK6_TOBAC uncharacterized ATP-dependent helicase C29A10.10c-like isoform X1 OS=Nicotiana tabacum OX=4097 GN=LOC107790615 PE=4 SV=1	-	uncharacterized ATP-dependent helicase C29A10.10c-like isoform X1	Nicotiana benthamiana	AT4G30100		Nbe.v1.1.chr04g19570.1							Niben101Scf00630g03001.1
Nbe.v1.s00130g19580	arabinan catabolic process; xylan catabolic process	xylan 1,4-beta-xylosidase activity; alpha-L-arabinofuranosidase activity	extracellular region; plant-type cell wall	Fn3-like,Glyco_hydro_3,Glyco_hydro_3_C	GO:0031222; GO:0045493	GO:0009044; GO:0046556	GO:0005576; GO:0009505	AT1G78060	AT1G78060.1	LOC107791565	tr|A0A1S3ZXL1|A0A1S3ZXL1_TOBAC probable beta-D-xylosidase 7 OS=Nicotiana tabacum OX=4097 GN=LOC107791565 PE=4 SV=1	-	probable beta-D-xylosidase 7	Nicotiana benthamiana	AT1G78060		Nbe.v1.1.chr04g19580.1	extracellular region	GO:0005576					Niben101Scf00630g03011.1
Nbe.v1.s00130g19590		hydrolase activity, acting on glycosyl bonds	extracellular region; cell wall; intracellular anatomical structure; cytoplasm; cell-cell junction; plant-type cell wall; plasmodesma; chloroplast; plastid; cell junction; external encapsulating structure; organelle; membrane-bounded organelle; intracellular organelle; intracellular membrane-bounded organelle; apoplast; symplast; cell periphery; cellular anatomical entity	Fn3-like,Glyco_hydro_3,Glyco_hydro_3_C		GO:0016798	GO:0005575; GO:0005576; GO:0005618; GO:0005622; GO:0005737; GO:0005911; GO:0009505; GO:0009506; GO:0009507; GO:0009536; GO:0030054; GO:0030312; GO:0043226; GO:0043227; GO:0043229; GO:0043231; GO:0048046; GO:0055044; GO:0071944; GO:0110165	AT1G78060	AT1G78060.1	LOC104231302	tr|A0A1U7X7X7|A0A1U7X7X7_NICSY probable beta-D-xylosidase 7 OS=Nicotiana sylvestris OX=4096 GN=LOC104231302 PE=4 SV=1	ko00520,ko01100,map00520,map01100	probable beta-D-xylosidase 7	Nicotiana benthamiana	AT1G78060		Nbe.v1.1.chr04g19590.1	cellular_component	GO:0005575					Niben101Scf00630g03012.1
Nbe.v1.s00130g19600				-						LOC107814294	tr|A0A1S4C293|A0A1S4C293_TOBAC uncharacterized protein LOC107814294 OS=Nicotiana tabacum OX=4097 GN=LOC107814294 PE=4 SV=1	-	uncharacterized protein LOC107814294	Nicotiana benthamiana			Nbe.v1.1.chr04g19600.1
Nbe.v1.s00130g19610	arabinan catabolic process; xylan catabolic process	xylan 1,4-beta-xylosidase activity; alpha-L-arabinofuranosidase activity	extracellular region; plant-type cell wall	Fn3-like,Glyco_hydro_3,Glyco_hydro_3_C	GO:0031222; GO:0045493	GO:0009044; GO:0046556	GO:0005576; GO:0009505	AT1G78060	AT1G78060.1	BXL7_0	tr|A0A1J6I382|A0A1J6I382_NICAT Putative beta-d-xylosidase 7 OS=Nicotiana attenuata OX=49451 GN=BXL7_0 PE=4 SV=1	-	Putative beta-d-xylosidase 7	Nicotiana benthamiana	AT1G78060		Nbe.v1.1.chr04g19610.1	extracellular region	GO:0005576					Niben101Scf06375g00021.1
Nbe.v1.s00130g19620				DUF4283						A4A49_10180	tr|A0A1J6HTY7|A0A1J6HTY7_NICAT Uncharacterized protein OS=Nicotiana attenuata OX=49451 GN=A4A49_10180 PE=4 SV=1	-	Uncharacterized protein	Nicotiana benthamiana			Nbe.v1.1.chr04g19620.1
Nbe.v1.s00130g19630	arabinan catabolic process; xylan catabolic process	xylan 1,4-beta-xylosidase activity; alpha-L-arabinofuranosidase activity	extracellular region; plant-type cell wall	Fn3-like,Glyco_hydro_3,Glyco_hydro_3_C	GO:0031222; GO:0045493	GO:0009044; GO:0046556	GO:0005576; GO:0009505	AT1G78060	AT1G78060.1	BXL7_3	tr|A0A1J6K9A3|A0A1J6K9A3_NICAT Putative beta-d-xylosidase 7 (Fragment) OS=Nicotiana attenuata OX=49451 GN=BXL7_3 PE=4 SV=1	-	Putative beta-d-xylosidase 7 (Fragment)	Nicotiana benthamiana	AT1G78060		Nbe.v1.1.chr04g19630.1	extracellular region	GO:0005576
Nbe.v1.s00130g19640				#						#	No_hits	#	No_hits	Nicotiana benthamiana			Nbe.v1.1.chr04g19640.1
Nbe.v1.s00130g19650	nucleobase-containing compound metabolic process; DNA-templated transcription; transcription by RNA polymerase II; metabolic process; biosynthetic process; macromolecule biosynthetic process; cellular process; gene expression; RNA metabolic process; RNA biosynthetic process; nucleobase-containing compound biosynthetic process; macromolecule metabolic process; cellular metabolic process; primary metabolic process; cellular biosynthetic process; nucleic acid metabolic process; transcription by RNA polymerase I; transcription by RNA polymerase II; transcription by RNA polymerase III	nucleic acid binding; DNA binding; single-stranded DNA binding; binding; organic cyclic compound binding; heterocyclic compound binding; RNA polymerase I activity; RNA polymerase II activity; RNA polymerase III activity	DNA-directed RNA polymerase complex; intracellular anatomical structure; nucleus; nucleoplasm; RNA polymerase II, core complex; RNA polymerase III complex; nucleolus; RNA polymerase I complex; RNA polymerase II, holoenzyme; RNA polymerase complex; membrane-enclosed lumen; nuclear lumen; protein-containing complex; protein-DNA complex; organelle; membrane-bounded organelle; non-membrane-bounded organelle; intracellular organelle; intracellular membrane-bounded organelle; intracellular non-membrane-bounded organelle; organelle lumen; nuclear DNA-directed RNA polymerase complex; transferase complex, transferring phosphorus-containing groups; intracellular organelle lumen; catalytic complex; transferase complex; RNA polymerase II, core complex; RNA polymerase III complex; RNA polymerase I complex	RNA_pol_Rpb8	GO:0006139; GO:0006351; GO:0006366; GO:0008150; GO:0008152; GO:0009058; GO:0009059; GO:0009987; GO:0010467; GO:0016070; GO:0032774; GO:0034654; GO:0043170; GO:0044237; GO:0044238; GO:0044249; GO:0090304; GO:0006360; GO:0006366; GO:0006383	GO:0003674; GO:0003676; GO:0003677; GO:0003697; GO:0005488; GO:0097159; GO:1901363; GO:0001054; GO:0001055; GO:0001056	GO:0000428; GO:0005575; GO:0005622; GO:0005634; GO:0005654; GO:0005665; GO:0005666; GO:0005730; GO:0005736; GO:0016591; GO:0030880; GO:0031974; GO:0031981; GO:0032991; GO:0032993; GO:0043226; GO:0043227; GO:0043228; GO:0043229; GO:0043231; GO:0043232; GO:0043233; GO:0055029; GO:0061695; GO:0070013; GO:1902494; GO:1990234; GO:0005665; GO:0005666; GO:0005736	AT1G54250	AT1G54250.1	LOC107786989	tr|A0A1S3ZI41|A0A1S3ZI41_TOBAC DNA-directed RNA polymerases II and V subunit 8A-like OS=Nicotiana tabacum OX=4097 GN=LOC107786989 PE=3 SV=1	ko00230,ko00240,ko01100,ko03020,ko04623,ko05016,ko05169,map00230,map00240,map01100,map03020,map04623,map05016,map05169	DNA-directed RNA polymerases II and V subunit 8A-like	Nicotiana benthamiana	NRPB8A		Nbe.v1.1.chr04g19650.1			molecular_function	GO:0003674	nucleobase-containing compound metabolic process	GO:0006139	Niben101Scf00630g05008.1
Nbe.v1.s00130g19660	proteolysis	serine-type endopeptidase activity; serine-type peptidase activity		Inhibitor_I9,PA,Peptidase_S8	GO:0006508	GO:0004252; GO:0008236		AT5G59810	AT5G59810.1	SBT5.4_2	tr|A0A314KIB0|A0A314KIB0_NICAT Subtilisin-like protease sbt5.4 OS=Nicotiana attenuata OX=49451 GN=SBT5.4_2 PE=3 SV=1	-	Subtilisin-like protease sbt5.4	Nicotiana benthamiana	SBT5.4		Nbe.v1.1.chr04g19660.1							Niben101Scf00630g05015.1
Nbe.v1.s00130g19670				-						POLX_18	tr|A0A1J6IFG4|A0A1J6IFG4_NICAT Retrovirus-related pol polyprotein from transposon tnt 1-94 (Fragment) OS=Nicotiana attenuata OX=49451 GN=POLX_18 PE=4 SV=1	-	Retrovirus-related pol polyprotein from transposon tnt 1-94 (Fragment)	Nicotiana benthamiana			Nbe.v1.1.chr04g19670.1
Nbe.v1.s00130g19680				WD40				AT1G78070	AT1G78070.1	A4A49_20776	tr|A0A1J6JWT0|A0A1J6JWT0_NICAT Katanin p80 wd40 repeat-containing subunit b1-like protein OS=Nicotiana attenuata OX=49451 GN=A4A49_20776 PE=4 SV=1	-	Katanin p80 wd40 repeat-containing subunit b1-like protein	Nicotiana benthamiana	AT1G78070		Nbe.v1.1.chr04g19680.1							Niben101Scf00630g05018.1
Nbe.v1.s00130g19690				#						#	No_hits	#	No_hits	Nicotiana benthamiana			Nbe.v1.1.chr04g19690.1
Nbe.v1.s00130g19700	phosphorelay signal transduction system; response to acid chemical; regulation of DNA-templated transcription; response to stress; response to osmotic stress; cell communication; signal transduction; response to temperature stimulus; response to radiation; response to cold; response to water deprivation; response to water; response to light stimulus; response to wounding; response to abiotic stimulus; response to salt stress; response to endogenous stimulus; response to ethylene; response to hormone; response to cytokinin; cytokinin-activated signaling pathway; hormone-mediated signaling pathway; ethylene-activated signaling pathway; regulation of biosynthetic process; cellular process; regulation of gene expression; regulation of macromolecule biosynthetic process; regulation of nucleobase-containing compound metabolic process; regulation of metabolic process; signaling; regulation of cellular metabolic process; regulation of cellular biosynthetic process; cellular response to hormone stimulus; cellular response to stress; intracellular signal transduction; response to chemical; regulation of cell differentiation; regulation of biological process; regulation of developmental process; regulation of cellular process; response to stimulus; regulation of RNA metabolic process; cellular response to stimulus; regulation of macromolecule metabolic process; biological regulation; cellular response to chemical stimulus; cellular response to abiotic stimulus; cellular response to cytokinin stimulus; cellular response to ethylene stimulus; cellular response to osmotic stress; cellular response to salt stress; cellular response to endogenous stimulus; regulation of primary metabolic process; cellular response to environmental stimulus; response to oxygen-containing compound; regulation of RNA biosynthetic process; regulation of DNA-templated transcription; defense response; ethylene-activated signaling pathway	nucleic acid binding; DNA binding; DNA-binding transcription factor activity; binding; sequence-specific DNA binding; organic cyclic compound binding; transcription regulator activity; heterocyclic compound binding; transcription cis-regulatory region binding; DNA-binding transcription factor activity	intracellular anatomical structure; nucleus; organelle; membrane-bounded organelle; intracellular organelle; intracellular membrane-bounded organelle; nucleus	AP2	GO:0000160; GO:0001101; GO:0006355; GO:0006950; GO:0006970; GO:0007154; GO:0007165; GO:0008150; GO:0009266; GO:0009314; GO:0009409; GO:0009414; GO:0009415; GO:0009416; GO:0009611; GO:0009628; GO:0009651; GO:0009719; GO:0009723; GO:0009725; GO:0009735; GO:0009736; GO:0009755; GO:0009873; GO:0009889; GO:0009987; GO:0010468; GO:0010556; GO:0019219; GO:0019222; GO:0023052; GO:0031323; GO:0031326; GO:0032870; GO:0033554; GO:0035556; GO:0042221; GO:0045595; GO:0050789; GO:0050793; GO:0050794; GO:0050896; GO:0051252; GO:0051716; GO:0060255; GO:0065007; GO:0070887; GO:0071214; GO:0071368; GO:0071369; GO:0071470; GO:0071472; GO:0071495; GO:0080090; GO:0104004; GO:1901700; GO:2001141; GO:0006355; GO:0006952; GO:0009873	GO:0003674; GO:0003676; GO:0003677; GO:0003700; GO:0005488; GO:0043565; GO:0097159; GO:0140110; GO:1901363; GO:0000976; GO:0003700	GO:0005575; GO:0005622; GO:0005634; GO:0043226; GO:0043227; GO:0043229; GO:0043231; GO:0005634	AT1G78080	AT1G78080.1	LOC107774257	tr|A0A1S3YB50|A0A1S3YB50_TOBAC ethylene-responsive transcription factor RAP2-4-like OS=Nicotiana tabacum OX=4097 GN=LOC107774257 PE=4 SV=1	-	ethylene-responsive transcription factor RAP2-4-like	Nicotiana benthamiana	RAP2.4		Nbe.v1.1.chr04g19700.1	cellular_component	GO:0005575	molecular_function	GO:0003674
Nbe.v1.s00130g19710	intracellular transport		endoplasmic reticulum; membrane; COPII-coated ER to Golgi transport vesicle	COPIIcoated_ERV,ERGIC_N	GO:0046907		GO:0005783; GO:0016020; GO:0030134	AT1G36050	AT1G36050.2	LOC107824863	tr|A0A1S4D138|A0A1S4D138_TOBAC endoplasmic reticulum-Golgi intermediate compartment protein 3-like OS=Nicotiana tabacum OX=4097 GN=LOC107824863 PE=4 SV=1	-	endoplasmic reticulum-Golgi intermediate compartment protein 3-like	Nicotiana benthamiana	AT1G36050		Nbe.v1.1.chr04g19710.1	endoplasmic reticulum	GO:0005783					Niben101Scf10283g01011.1
Nbe.v1.s00130g19720	carbohydrate metabolic process; disaccharide metabolic process; trehalose metabolic process; trehalose biosynthetic process; phosphorus metabolic process; phosphate-containing compound metabolic process; metabolic process; biosynthetic process; oligosaccharide metabolic process; oligosaccharide biosynthetic process; cellular process; carbohydrate biosynthetic process; dephosphorylation; regulation of anatomical structure morphogenesis; cellular metabolic process; primary metabolic process; cellular biosynthetic process; disaccharide biosynthetic process; regulation of shoot system development; regulation of biological process; regulation of developmental process; regulation of multicellular organismal process; regulation of morphogenesis of a branching structure; biological regulation; regulation of shoot system morphogenesis; regulation of plant organ formation; regulation of multicellular organismal development; regulation of secondary shoot formation; trehalose biosynthetic process	catalytic activity; trehalose-phosphatase activity; hydrolase activity; hydrolase activity, acting on ester bonds; phosphatase activity; carbohydrate phosphatase activity; phosphoric ester hydrolase activity; trehalose-phosphatase activity		Trehalose_PPase	GO:0005975; GO:0005984; GO:0005991; GO:0005992; GO:0006793; GO:0006796; GO:0008150; GO:0008152; GO:0009058; GO:0009311; GO:0009312; GO:0009987; GO:0016051; GO:0016311; GO:0022603; GO:0044237; GO:0044238; GO:0044249; GO:0046351; GO:0048831; GO:0050789; GO:0050793; GO:0051239; GO:0060688; GO:0065007; GO:1900618; GO:1905428; GO:2000026; GO:2000032; GO:0005992	GO:0003674; GO:0003824; GO:0004805; GO:0016787; GO:0016788; GO:0016791; GO:0019203; GO:0042578; GO:0004805		AT5G65140	AT5G65140.1	LOC104228374	tr|A0A1U7WY13|A0A1U7WY13_NICSY Trehalose 6-phosphate phosphatase OS=Nicotiana sylvestris OX=4096 GN=LOC104228374 PE=3 SV=1	ko00500,ko01100,map00500,map01100	Trehalose 6-phosphate phosphatase	Nicotiana benthamiana	TPPJ		Nbe.v1.1.chr04g19720.1			molecular_function	GO:0003674	carbohydrate metabolic process	GO:0005975	Niben101Scf10283g02006.1
Nbe.v1.s00130g19730		nucleic acid binding; zinc ion binding		-		GO:0003676; GO:0008270				CCAM_LOCUS21228	tr|A0A484LSB4|A0A484LSB4_9ASTE CCHC-type domain-containing protein OS=Cuscuta campestris OX=132261 GN=CCAM_LOCUS21228 PE=4 SV=1	-	CCHC-type domain-containing protein	Nicotiana benthamiana			Nbe.v1.1.chr04g19730.1			nucleic acid binding	GO:0003676
Nbe.v1.s00130g19740				RVT_2,rve				AT4G23160	AT4G23160.3	KK1_013123	tr|A0A151TIF5|A0A151TIF5_CAJCA Retrovirus-related Pol polyprotein from transposon TNT 1-94 OS=Cajanus cajan OX=3821 GN=KK1_013123 PE=4 SV=1	-	Retrovirus-related Pol polyprotein from transposon TNT 1-94	Nicotiana benthamiana	CRK8		Nbe.v1.1.chr04g19740.1
Nbe.v1.s00130g19750	gene silencing by siRNA-directed DNA methylation			XH,XS,zf-XS	GO:0080188					#	#	-	#	Nicotiana benthamiana			Nbe.v1.1.chr04g19750.1
Nbe.v1.s00130g19760				#						#	#	#	#	Nicotiana benthamiana			Nbe.v1.1.chr04g19760.1
Nbe.v1.s00130g19770				#						#	No_hits	#	No_hits	Nicotiana benthamiana			Nbe.v1.1.chr04g19770.1
Nbe.v1.s00130g19780				#						LOC107826561	tr|A0A1S4D6H7|A0A1S4D6H7_TOBAC uncharacterized protein LOC107826561 OS=Nicotiana tabacum OX=4097 GN=LOC107826561 PE=4 SV=1	#	uncharacterized protein LOC107826561	Nicotiana benthamiana			Nbe.v1.1.chr04g19780.1
Nbe.v1.s00130g19790				#						LOC107770600	tr|A0A1S3Y098|A0A1S3Y098_TOBAC uncharacterized protein LOC107770600 OS=Nicotiana tabacum OX=4097 GN=LOC107770600 PE=4 SV=1	#	uncharacterized protein LOC107770600	Nicotiana benthamiana			Nbe.v1.1.chr04g19790.1
Nbe.v1.s00130g19800				#						#	No_hits	#	No_hits	Nicotiana benthamiana			Nbe.v1.1.chr04g19800.1
Nbe.v1.s00130g19810	transport; cell communication; signal transduction; response to endogenous stimulus; response to hormone; response to cytokinin; cytokinin-activated signaling pathway; hormone-mediated signaling pathway; hormone transport; auxin polar transport; cellular process; basipetal auxin transport; acropetal auxin transport; regulation of hormone levels; signaling; cellular response to hormone stimulus; response to chemical; regulation of biological process; regulation of cellular process; response to stimulus; localization; establishment of localization; cellular response to stimulus; auxin transport; biological regulation; regulation of biological quality; cellular response to chemical stimulus; cellular response to cytokinin stimulus; cellular response to endogenous stimulus		cell-cell junction; plasmodesma; cell junction; symplast	F-box,F-box-like	GO:0006810; GO:0007154; GO:0007165; GO:0008150; GO:0009719; GO:0009725; GO:0009735; GO:0009736; GO:0009755; GO:0009914; GO:0009926; GO:0009987; GO:0010540; GO:0010541; GO:0010817; GO:0023052; GO:0032870; GO:0042221; GO:0050789; GO:0050794; GO:0050896; GO:0051179; GO:0051234; GO:0051716; GO:0060918; GO:0065007; GO:0065008; GO:0070887; GO:0071368; GO:0071495		GO:0005575; GO:0005911; GO:0009506; GO:0030054; GO:0055044	AT1G78100	AT1G78100.1	A4A49_18881	tr|A0A314KTT7|A0A314KTT7_NICAT F-box protein OS=Nicotiana attenuata OX=49451 GN=A4A49_18881 PE=4 SV=1	-	F-box protein	Nicotiana benthamiana	AUF1		Nbe.v1.1.chr04g19810.1	cellular_component	GO:0005575			transport	GO:0006810	Niben101Scf06176g01007.1
Nbe.v1.s00130g19820				#						#	No_hits	#	No_hits	Nicotiana benthamiana			Nbe.v1.1.chr04g19820.1
Nbe.v1.s00130g19830	translational initiation	translation initiation factor activity		-	GO:0006413	GO:0003743		AT1G78110	AT1G78110.1	LOC107770549	tr|A0A1S3XZJ6|A0A1S3XZJ6_TOBAC uncharacterized protein DDB_G0283697-like OS=Nicotiana tabacum OX=4097 GN=LOC107770549 PE=4 SV=1	-	uncharacterized protein DDB_G0283697-like	Nicotiana benthamiana	AT1G78110		Nbe.v1.1.chr04g19830.1							Niben101Scf06176g02020.1
Nbe.v1.s00130g19840				F-box,FBD						LOC107769539	tr|A0A1S3XWK3|A0A1S3XWK3_TOBAC F-box/LRR-repeat protein At3g26922-like OS=Nicotiana tabacum OX=4097 GN=LOC107769539 PE=4 SV=1	-	F-box/LRR-repeat protein At3g26922-like	Nicotiana benthamiana			Nbe.v1.1.chr04g19840.1							Niben101Scf06176g02021.1
Nbe.v1.s00130g19850	regionalization; response to stress; response to osmotic stress; cell communication; signal transduction; multicellular organism development; pattern specification process; response to abiotic stimulus; response to endogenous stimulus; response to hormone; response to auxin; auxin-activated signaling pathway; response to brassinosteroid; brassinosteroid mediated signaling pathway; hormone-mediated signaling pathway; cellular process; xylem and phloem pattern formation; leaf vascular tissue pattern formation; response to organic cyclic compound; signaling; multicellular organismal process; developmental process; cellular response to hormone stimulus; response to lipid; response to chemical; steroid hormone receptor signaling pathway; response to steroid hormone; anatomical structure development; regulation of biological process; regulation of cellular process; response to stimulus; cellular response to stimulus; biological regulation; cellular response to chemical stimulus; cellular response to auxin stimulus; cellular response to brassinosteroid stimulus; cellular response to steroid hormone stimulus; cellular response to lipid; cellular response to organic cyclic compound; cellular response to endogenous stimulus; response to oxygen-containing compound; cellular response to oxygen-containing compound		cytoplasm	TPR_1,TPR_11,TPR_16,TPR_2,TPR_7,TPR_8,Thioredoxin	GO:0003002; GO:0006950; GO:0006970; GO:0007154; GO:0007165; GO:0007275; GO:0007389; GO:0008150; GO:0009628; GO:0009719; GO:0009725; GO:0009733; GO:0009734; GO:0009741; GO:0009742; GO:0009755; GO:0009987; GO:0010051; GO:0010305; GO:0014070; GO:0023052; GO:0032501; GO:0032502; GO:0032870; GO:0033993; GO:0042221; GO:0043401; GO:0048545; GO:0048856; GO:0050789; GO:0050794; GO:0050896; GO:0051716; GO:0065007; GO:0070887; GO:0071365; GO:0071367; GO:0071383; GO:0071396; GO:0071407; GO:0071495; GO:1901700; GO:1901701		GO:0005737	AT5G65160	AT5G65160.1	LOC107797867	tr|A0A1S4AHZ5|A0A1S4AHZ5_TOBAC inactive TPR repeat-containing thioredoxin TTL3-like OS=Nicotiana tabacum OX=4097 GN=LOC107797867 PE=4 SV=1	-	inactive TPR repeat-containing thioredoxin TTL3-like	Nicotiana benthamiana	TPR14		Nbe.v1.1.chr04g19850.1	cytoplasm	GO:0005737					Niben101Scf06176g02022.1
Nbe.v1.s00130g19860		catalytic activity		RVT_1		GO:0003824				LOC107788003	tr|A0A1S3ZL95|A0A1S3ZL95_TOBAC uncharacterized protein LOC107788003 OS=Nicotiana tabacum OX=4097 GN=LOC107788003 PE=4 SV=1	-	uncharacterized protein LOC107788003	Nicotiana benthamiana			Nbe.v1.1.chr04g19860.1			catalytic activity	GO:0003824
Nbe.v1.s00130g19870				#						A4A49_59759	tr|A0A1J6INK9|A0A1J6INK9_NICAT Uncharacterized protein (Fragment) OS=Nicotiana attenuata OX=49451 GN=A4A49_59759 PE=4 SV=1	#	Uncharacterized protein (Fragment)	Nicotiana benthamiana			Nbe.v1.1.chr04g19870.1
Nbe.v1.s00130g19880				VQ				AT1G35830	AT1G35830.1	LOC107767980	tr|A0A1S3XSB1|A0A1S3XSB1_TOBAC VQ domain-containing protein OS=Nicotiana tabacum OX=4097 GN=LOC107767980 PE=4 SV=1	-	VQ domain-containing protein	Nicotiana benthamiana	AT1G35830		Nbe.v1.1.chr04g19880.1							Niben101Scf06176g03001.1
Nbe.v1.s00130g19890	instar larval or pupal development; developmental process involved in reproduction; sphingosine-1-phosphate receptor signaling pathway; transport; lipid transport; endocytosis; apoptotic process; response to stress; organelle organization; vacuole organization; vacuolar transport; lysosome organization; lysosomal transport; cell communication; signal transduction; G protein-coupled receptor signaling pathway; multicellular organism development; gamete generation; germ cell development; female gamete generation; nervous system development; synapse assembly; central nervous system development; neuromuscular junction development; behavior; mating behavior; mating; courtship behavior; cell death; endosome to lysosome transport; glial cell migration; regulation of synaptic assembly at neuromuscular junction; cellular response to starvation; response to external stimulus; anatomical structure morphogenesis; post-embryonic development; post-embryonic animal morphogenesis; regulation of signal transduction; negative regulation of signal transduction; cellular process; glial cell differentiation; programmed cell death involved in cell development; regulation of cell communication; negative regulation of cell communication; lipid localization; programmed cell death; cellular component organization; vesicle-mediated transport; cell migration; reproductive behavior; sexual reproduction; neurogenesis; cellular process involved in reproduction in multicellular organism; reproductive process; cellular component assembly; regulation of signaling; signaling; negative regulation of signaling; cell differentiation; response to nutrient levels; cellular response to nutrient levels; multicellular organismal process; developmental process; macromolecule localization; cellular response to stress; larval central nervous system remodeling; synaptic vesicle recycling; growth; regulation of growth; locomotion; gliogenesis; response to starvation; regulation of apoptotic process; regulation of programmed cell death; cellular component biogenesis; regulation of cellular component biogenesis; multi-organism reproductive process; nurse cell apoptotic process; regulation of nurse cell apoptotic process; regulation of cell differentiation; regulation of female receptivity; intracellular transport; cell development; oogenesis; synaptic vesicle endocytosis; negative regulation of biological process; negative regulation of cellular process; regulation of response to stimulus; negative regulation of response to stimulus; developmental growth; multicellular organismal reproductive process; regulation of developmental growth; system development; anatomical structure development; cellular developmental process; cell motility; regulation of biological process; regulation of developmental process; regulation of cellular process; regulation of synapse structure or activity; regulation of synapse organization; synapse organization; response to stimulus; synaptic assembly at neuromuscular junction; regulation of cellular component organization; localization; establishment of localization; regulation of multicellular organismal process; cellular localization; establishment of localization in cell; localization of cell; cellular response to stimulus; regulation of nervous system development; regulation of synapse assembly; female mating behavior; regulation of cell development; biological regulation; regulation of biological quality; cellular response to external stimulus; cellular component organization or biogenesis; lytic vacuole organization; regulation of transmembrane receptor protein serine/threonine kinase signaling pathway; regulation of BMP signaling pathway; negative regulation of BMP signaling pathway; negative regulation of transmembrane receptor protein serine/threonine kinase signaling pathway; sphingolipid mediated signaling pathway; import into cell; vesicle-mediated transport in synapse; synaptic vesicle cycle; apoptotic process involved in development; regulation of neuromuscular junction development; regulation of apoptotic process involved in development; regulation of oogenesis; regulation of multicellular organismal development; regulation of reproductive process; transmembrane transport	transporter activity; lipid transporter activity; sphingolipid transporter activity; transmembrane transporter activity	lytic vacuole; intracellular anatomical structure; cytoplasm; lysosome; lysosomal membrane; endosome; late endosome; vacuole; vacuolar membrane; endosome membrane; endomembrane system; membrane; organelle membrane; cytoplasmic vesicle; late endosome membrane; vesicle; organelle; membrane-bounded organelle; intracellular organelle; intracellular membrane-bounded organelle; intracellular vesicle; bounding membrane of organelle; membrane; lytic vacuole membrane; membrane	MFS_1	GO:0002165; GO:0003006; GO:0003376; GO:0006810; GO:0006869; GO:0006897; GO:0006915; GO:0006950; GO:0006996; GO:0007033; GO:0007034; GO:0007040; GO:0007041; GO:0007154; GO:0007165; GO:0007186; GO:0007275; GO:0007276; GO:0007281; GO:0007292; GO:0007399; GO:0007416; GO:0007417; GO:0007528; GO:0007610; GO:0007617; GO:0007618; GO:0007619; GO:0008150; GO:0008219; GO:0008333; GO:0008347; GO:0008582; GO:0009267; GO:0009605; GO:0009653; GO:0009791; GO:0009886; GO:0009966; GO:0009968; GO:0009987; GO:0010001; GO:0010623; GO:0010646; GO:0010648; GO:0010876; GO:0012501; GO:0016043; GO:0016192; GO:0016477; GO:0019098; GO:0019953; GO:0022008; GO:0022412; GO:0022414; GO:0022607; GO:0023051; GO:0023052; GO:0023057; GO:0030154; GO:0031667; GO:0031669; GO:0032501; GO:0032502; GO:0033036; GO:0033554; GO:0035193; GO:0036465; GO:0040007; GO:0040008; GO:0040011; GO:0042063; GO:0042594; GO:0042981; GO:0043067; GO:0044085; GO:0044087; GO:0044703; GO:0045476; GO:0045477; GO:0045595; GO:0045924; GO:0046907; GO:0048468; GO:0048477; GO:0048488; GO:0048519; GO:0048523; GO:0048583; GO:0048585; GO:0048589; GO:0048609; GO:0048638; GO:0048731; GO:0048856; GO:0048869; GO:0048870; GO:0050789; GO:0050793; GO:0050794; GO:0050803; GO:0050807; GO:0050808; GO:0050896; GO:0051124; GO:0051128; GO:0051179; GO:0051234; GO:0051239; GO:0051641; GO:0051649; GO:0051674; GO:0051716; GO:0051960; GO:0051963; GO:0060180; GO:0060284; GO:0065007; GO:0065008; GO:0071496; GO:0071840; GO:0080171; GO:0090092; GO:0090097; GO:0090099; GO:0090101; GO:0090520; GO:0098657; GO:0099003; GO:0099504; GO:1902742; GO:1904396; GO:1904748; GO:1905879; GO:2000026; GO:2000241; GO:0055085	GO:0003674; GO:0005215; GO:0005319; GO:0046624; GO:0022857	GO:0000323; GO:0005575; GO:0005622; GO:0005737; GO:0005764; GO:0005765; GO:0005768; GO:0005770; GO:0005773; GO:0005774; GO:0010008; GO:0012505; GO:0016020; GO:0031090; GO:0031410; GO:0031902; GO:0031982; GO:0043226; GO:0043227; GO:0043229; GO:0043231; GO:0097708; GO:0098588; GO:0098805; GO:0098852; GO:0016020	AT1G78130	AT1G78130.1	A4A49_27520	tr|A0A314KN28|A0A314KN28_NICAT Major facilitator superfamily (MFS) profile domain-containing protein OS=Nicotiana attenuata OX=49451 GN=A4A49_27520 PE=3 SV=1	-	Major facilitator superfamily (MFS) profile domain-containing protein	Nicotiana benthamiana	UNE2		Nbe.v1.1.chr04g19890.1			molecular_function	GO:0003674
Nbe.v1.s00130g19900				#						LOC107770600	tr|A0A1S3Y098|A0A1S3Y098_TOBAC uncharacterized protein LOC107770600 OS=Nicotiana tabacum OX=4097 GN=LOC107770600 PE=4 SV=1	#	uncharacterized protein LOC107770600	Nicotiana benthamiana			Nbe.v1.1.chr04g19900.1
Nbe.v1.s00130g19910				#						#	#	#	#	Nicotiana benthamiana			Nbe.v1.1.chr04g19910.1
Nbe.v1.s00130g19920		kinase activity		#		GO:0016301				LOC107769109	tr|A0A1S3XV76|A0A1S3XV76_TOBAC serine/threonine-protein kinase PkaA-like OS=Nicotiana tabacum OX=4097 GN=LOC107769109 PE=4 SV=1	#	serine/threonine-protein kinase PkaA-like	Nicotiana benthamiana			Nbe.v1.1.chr04g19920.1			kinase activity	GO:0016301
Nbe.v1.s00130g19930				#						A4A49_17747	tr|A0A314L5V2|A0A314L5V2_NICAT No apical meristem-associated C-terminal domain-containing protein OS=Nicotiana attenuata OX=49451 GN=A4A49_17747 PE=4 SV=1	#	No apical meristem-associated C-terminal domain-containing protein	Nicotiana benthamiana			Nbe.v1.1.chr04g19930.1
Nbe.v1.s00130g19940				DUF4057				AT1G35780	AT1G35780.1	LOC107766695	tr|A0A1S3XM68|A0A1S3XM68_TOBAC uncharacterized protein LOC107766695 OS=Nicotiana tabacum OX=4097 GN=LOC107766695 PE=4 SV=1	-	uncharacterized protein LOC107766695	Nicotiana benthamiana	AT1G35780		Nbe.v1.1.chr04g19940.1							Niben101Scf06176g04009.1
Nbe.v1.s00130g19950				#						#	No_hits	#	No_hits	Nicotiana benthamiana			Nbe.v1.1.chr04g19950.1
Nbe.v1.s00130g19960	regulation of translation	mRNA binding	intracellular anatomical structure; cytoplasm; cytoplasm	PUF	GO:0006417	GO:0003729	GO:0005575; GO:0005622; GO:0005737; GO:0005737	AT1G78160	AT1G78160.1	LOC107828664	tr|A0A1S4DDI9|A0A1S4DDI9_TOBAC mRNA-binding protein PUF3-like OS=Nicotiana tabacum OX=4097 GN=LOC107828664 PE=4 SV=1	-	mRNA-binding protein PUF3-like	Nicotiana benthamiana	PUM7		Nbe.v1.1.chr04g19960.1	cellular_component	GO:0005575					Niben101Scf02373g05009.1
Nbe.v1.s00130g19970	response to heat; response to cold; response to water deprivation; response to salt stress	phosphatidylserine binding; calcium ion binding; calcium-dependent phospholipid binding	cytoplasm; plasma membrane	Annexin	GO:0009408; GO:0009409; GO:0009414; GO:0009651	GO:0001786; GO:0005509; GO:0005544	GO:0005737; GO:0005886	AT1G35720	AT1G35720.1	ANN1	tr|A0A314L1Z9|A0A314L1Z9_NICAT Annexin OS=Nicotiana attenuata OX=49451 GN=ANN1 PE=3 SV=1	-	Annexin	Nicotiana benthamiana	ANNAT1		Nbe.v1.1.chr04g19970.1	cytoplasm	GO:0005737					Niben101Scf02373g05008.1
Nbe.v1.s00130g19980				#						LOC104213478	tr|A0A1U7V4G9|A0A1U7V4G9_NICSY uncharacterized protein LOC104213478 isoform X1 OS=Nicotiana sylvestris OX=4096 GN=LOC104213478 PE=4 SV=1	#	uncharacterized protein LOC104213478 isoform X1	Nicotiana benthamiana			Nbe.v1.1.chr04g19980.1
Nbe.v1.s00130g19990	RNA splicing, via transesterification reactions; RNA splicing, via transesterification reactions with bulged adenosine as nucleophile; mRNA splicing, via spliceosome; nucleobase-containing compound metabolic process; RNA processing; mRNA processing; metabolic process; RNA splicing; cellular process; gene expression; RNA metabolic process; mRNA metabolic process; macromolecule metabolic process; cellular metabolic process; primary metabolic process; nucleic acid metabolic process; mRNA splicing, via spliceosome	nucleic acid binding; RNA binding; mRNA binding; binding; organic cyclic compound binding; heterocyclic compound binding; RNA binding	intracellular anatomical structure; nucleus; nucleoplasm; cytoplasm; cytosol; membrane; nuclear body; nuclear speck; membrane-enclosed lumen; nuclear lumen; organelle; membrane-bounded organelle; intracellular organelle; intracellular membrane-bounded organelle; organelle lumen; intracellular organelle lumen; nuclear speck	RRM_1	GO:0000375; GO:0000377; GO:0000398; GO:0006139; GO:0006396; GO:0006397; GO:0008150; GO:0008152; GO:0008380; GO:0009987; GO:0010467; GO:0016070; GO:0016071; GO:0043170; GO:0044237; GO:0044238; GO:0090304; GO:0000398	GO:0003674; GO:0003676; GO:0003723; GO:0003729; GO:0005488; GO:0097159; GO:1901363; GO:0003723	GO:0005575; GO:0005622; GO:0005634; GO:0005654; GO:0005737; GO:0005829; GO:0016020; GO:0016604; GO:0016607; GO:0031974; GO:0031981; GO:0043226; GO:0043227; GO:0043229; GO:0043231; GO:0043233; GO:0070013; GO:0016607	AT5G64200	AT5G64200.2	LOC104213588	tr|A0A1U7VHT6|A0A1U7VHT6_NICSY serine/arginine-rich splicing factor SC35-like OS=Nicotiana sylvestris OX=4096 GN=LOC104213588 PE=4 SV=1	ko03040,ko05168,map03040,map05168	serine/arginine-rich splicing factor SC35-like	Nicotiana benthamiana	SC35		Nbe.v1.1.chr04g19990.1	cellular_component	GO:0005575	molecular_function	GO:0003674			Niben101Scf02373g04023.1
Nbe.v1.s00130g20000	RNA splicing, via transesterification reactions; RNA splicing, via transesterification reactions with bulged adenosine as nucleophile; mRNA splicing, via spliceosome; nucleobase-containing compound metabolic process; RNA processing; mRNA processing; metabolic process; RNA splicing; cellular process; gene expression; RNA metabolic process; mRNA metabolic process; macromolecule metabolic process; cellular metabolic process; primary metabolic process; nucleic acid metabolic process; mRNA splicing, via spliceosome	nucleic acid binding; RNA binding; mRNA binding; binding; organic cyclic compound binding; heterocyclic compound binding; RNA binding	intracellular anatomical structure; nucleus; nucleoplasm; cytoplasm; cytosol; membrane; nuclear body; nuclear speck; membrane-enclosed lumen; nuclear lumen; organelle; membrane-bounded organelle; intracellular organelle; intracellular membrane-bounded organelle; organelle lumen; intracellular organelle lumen; nuclear speck	RRM_1	GO:0000375; GO:0000377; GO:0000398; GO:0006139; GO:0006396; GO:0006397; GO:0008150; GO:0008152; GO:0008380; GO:0009987; GO:0010467; GO:0016070; GO:0016071; GO:0043170; GO:0044237; GO:0044238; GO:0090304; GO:0000398	GO:0003674; GO:0003676; GO:0003723; GO:0003729; GO:0005488; GO:0097159; GO:1901363; GO:0003723	GO:0005575; GO:0005622; GO:0005634; GO:0005654; GO:0005737; GO:0005829; GO:0016020; GO:0016604; GO:0016607; GO:0031974; GO:0031981; GO:0043226; GO:0043227; GO:0043229; GO:0043231; GO:0043233; GO:0070013; GO:0016607	AT5G64200	AT5G64200.2	LOC107808980	tr|A0A1S4BJI6|A0A1S4BJI6_TOBAC serine/arginine-rich splicing factor SC35-like OS=Nicotiana tabacum OX=4097 GN=LOC107808980 PE=4 SV=1	ko03040,ko05168,map03040,map05168	serine/arginine-rich splicing factor SC35-like	Nicotiana benthamiana	SC35		Nbe.v1.1.chr04g20000.1	cellular_component	GO:0005575	molecular_function	GO:0003674			Niben101Ctg02529g00002.1
Nbe.v1.s00130g20010				#						#	No_hits	#	No_hits	Nicotiana benthamiana			Nbe.v1.1.chr04g20010.1
Nbe.v1.s00130g20020	DNA recombination; transposition	metal ion binding		DBD_Tnp_Mut,MULE,SWIM	GO:0006310; GO:0032196	GO:0046872				LOC104223851	tr|A0A1U7W0V9|A0A1U7W0V9_NICSY uncharacterized protein LOC104223851 OS=Nicotiana sylvestris OX=4096 GN=LOC104223851 PE=4 SV=1	-	uncharacterized protein LOC104223851	Nicotiana benthamiana			Nbe.v1.1.chr04g20020.1
Nbe.v1.s00130g20030	defense response; hormone-mediated signaling pathway; response to other organism	protein kinase activity; ATP binding; signaling receptor activity	plasma membrane	LRRNT_2,LRR_1,LRR_8,Pkinase,Pkinase_Tyr	GO:0006952; GO:0009755; GO:0051707	GO:0004672; GO:0005524; GO:0038023	GO:0005886	AT4G08850	AT4G08850.2	LOC107772987	tr|A0A1S3Y6S0|A0A1S3Y6S0_TOBAC probable LRR receptor-like serine/threonine-protein kinase At4g08850 OS=Nicotiana tabacum OX=4097 GN=LOC107772987 PE=3 SV=1	-	probable LRR receptor-like serine/threonine-protein kinase At4g08850	Nicotiana benthamiana	AT4G08850		Nbe.v1.1.chr04g20030.1	plasma membrane	GO:0005886					Niben101Scf02373g04024.1
Nbe.v1.s00130g20040	defense response; hormone-mediated signaling pathway; response to other organism	protein kinase activity; ATP binding; signaling receptor activity	plasma membrane	LRRNT_2,LRR_1,LRR_8,Pkinase,Pkinase_Tyr	GO:0006952; GO:0009755; GO:0051707	GO:0004672; GO:0005524; GO:0038023	GO:0005886	AT4G08850	AT4G08850.1	LOC107772987	tr|A0A1S3Y6S0|A0A1S3Y6S0_TOBAC probable LRR receptor-like serine/threonine-protein kinase At4g08850 OS=Nicotiana tabacum OX=4097 GN=LOC107772987 PE=3 SV=1	-	probable LRR receptor-like serine/threonine-protein kinase At4g08850	Nicotiana benthamiana	AT4G08850		Nbe.v1.1.chr04g20040.1	plasma membrane	GO:0005886
Nbe.v1.s00130g20050				#						#	No_hits	#	No_hits	Nicotiana benthamiana			Nbe.v1.1.chr04g20050.1
Nbe.v1.s00130g20060	RNA splicing, via transesterification reactions; RNA splicing, via transesterification reactions with bulged adenosine as nucleophile; mRNA splicing, via spliceosome; nucleobase-containing compound metabolic process; RNA processing; mRNA processing; metabolic process; RNA splicing; cellular process; gene expression; RNA metabolic process; mRNA metabolic process; macromolecule metabolic process; cellular metabolic process; primary metabolic process; nucleic acid metabolic process; mRNA splicing, via spliceosome	nucleic acid binding; RNA binding; mRNA binding; binding; organic cyclic compound binding; heterocyclic compound binding; RNA binding	intracellular anatomical structure; nucleus; nucleoplasm; cytoplasm; cytosol; membrane; nuclear body; nuclear speck; membrane-enclosed lumen; nuclear lumen; organelle; membrane-bounded organelle; intracellular organelle; intracellular membrane-bounded organelle; organelle lumen; intracellular organelle lumen; nuclear speck	RRM_1	GO:0000375; GO:0000377; GO:0000398; GO:0006139; GO:0006396; GO:0006397; GO:0008150; GO:0008152; GO:0008380; GO:0009987; GO:0010467; GO:0016070; GO:0016071; GO:0043170; GO:0044237; GO:0044238; GO:0090304; GO:0000398	GO:0003674; GO:0003676; GO:0003723; GO:0003729; GO:0005488; GO:0097159; GO:1901363; GO:0003723	GO:0005575; GO:0005622; GO:0005634; GO:0005654; GO:0005737; GO:0005829; GO:0016020; GO:0016604; GO:0016607; GO:0031974; GO:0031981; GO:0043226; GO:0043227; GO:0043229; GO:0043231; GO:0043233; GO:0070013; GO:0016607	AT5G64200	AT5G64200.2	LOC104213588	tr|A0A1U7VHT6|A0A1U7VHT6_NICSY serine/arginine-rich splicing factor SC35-like OS=Nicotiana sylvestris OX=4096 GN=LOC104213588 PE=4 SV=1	ko03040,ko05168,map03040,map05168	serine/arginine-rich splicing factor SC35-like	Nicotiana benthamiana	SC35		Nbe.v1.1.chr04g20060.1	cellular_component	GO:0005575	molecular_function	GO:0003674			Niben101Ctg14115g00001.1
Nbe.v1.s00130g20070				#						#	No_hits	#	No_hits	Nicotiana benthamiana			Nbe.v1.1.chr04g20070.1
Nbe.v1.s00130g20080				-				AT1G78170	AT1G78170.1	LOC107810472	tr|A0A1S4BPC9|A0A1S4BPC9_TOBAC uncharacterized protein LOC107810472 OS=Nicotiana tabacum OX=4097 GN=LOC107810472 PE=4 SV=1	-	uncharacterized protein LOC107810472	Nicotiana benthamiana	AT1G78170		Nbe.v1.1.chr04g20080.1							Niben101Scf02373g02002.1
Nbe.v1.s00130g20090	DNA replication initiation	chromatin binding	nucleolus	CBF,NOC3p	GO:0006270	GO:0003682	GO:0005730	AT1G79150	AT1G79150.1	LOC104224323	tr|A0A1U7W2H1|A0A1U7W2H1_NICSY nucleolar complex protein 3 homolog OS=Nicotiana sylvestris OX=4096 GN=LOC104224323 PE=3 SV=1	-	nucleolar complex protein 3 homolog	Nicotiana benthamiana	AT1G79150		Nbe.v1.1.chr04g20090.1	nucleolus	GO:0005730	chromatin binding	GO:0003682			Niben101Scf02373g01003.1
Nbe.v1.s00130g20100				#						#	No_hits	#	No_hits	Nicotiana benthamiana			Nbe.v1.1.chr04g20100.1
Nbe.v1.s00130g20110				#						LOC107794791	tr|A0A1S4A8A0|A0A1S4A8A0_TOBAC uncharacterized protein LOC107794791 isoform X1 OS=Nicotiana tabacum OX=4097 GN=LOC107794791 PE=4 SV=1	#	uncharacterized protein LOC107794791 isoform X1	Nicotiana benthamiana			Nbe.v1.1.chr04g20110.1
Nbe.v1.s00130g20120				#						#	No_hits	#	No_hits	Nicotiana benthamiana			Nbe.v1.1.chr04g20120.1
Nbe.v1.s00130g20130				#						#	No_hits	#	No_hits	Nicotiana benthamiana			Nbe.v1.1.chr04g20130.1
Nbe.v1.s00130g20140	transport; monoatomic ion transport; monoatomic cation transport; intracellular monoatomic ion homeostasis; cellular process; cellular homeostasis; metal ion transport; intracellular monoatomic cation homeostasis; homeostatic process; chemical homeostasis; monoatomic ion homeostasis; localization; establishment of localization; monoatomic cation homeostasis; intracellular chemical homeostasis; biological regulation; regulation of biological quality; inorganic ion homeostasis	binding; ion binding; cation binding; metal ion binding; transition metal ion binding; metal ion binding	intracellular anatomical structure; cytoplasm	HMA	GO:0006810; GO:0006811; GO:0006812; GO:0006873; GO:0008150; GO:0009987; GO:0019725; GO:0030001; GO:0030003; GO:0042592; GO:0048878; GO:0050801; GO:0051179; GO:0051234; GO:0055080; GO:0055082; GO:0065007; GO:0065008; GO:0098771	GO:0003674; GO:0005488; GO:0043167; GO:0043169; GO:0046872; GO:0046914; GO:0046872	GO:0005575; GO:0005622; GO:0005737	AT4G08570	AT4G08570.1	LOC107787955	tr|A0A1S3ZL34|A0A1S3ZL34_TOBAC heavy metal-associated isoprenylated plant protein 22-like OS=Nicotiana tabacum OX=4097 GN=LOC107787955 PE=4 SV=1	-	heavy metal-associated isoprenylated plant protein 22-like	Nicotiana benthamiana	AT4G08570		Nbe.v1.1.chr04g20140.1	cellular_component	GO:0005575	molecular_function	GO:0003674	transport	GO:0006810	Niben101Scf07811g00007.1
Nbe.v1.s00130g20150	proteolysis	aspartic-type endopeptidase activity		TAXi_N	GO:0006508	GO:0004190		AT5G10080	AT5G10080.1	A4A49_18779	tr|A0A314KZZ9|A0A314KZZ9_NICAT Aspartic proteinase-like protein 1 OS=Nicotiana attenuata OX=49451 GN=A4A49_18779 PE=3 SV=1	-	Aspartic proteinase-like protein 1	Nicotiana benthamiana	AT5G10080		Nbe.v1.1.chr04g20150.1							Niben101Scf07811g00010.1
Nbe.v1.s00130g20160				RVT_2,Retrotran_gag_2,gag_pre-integrs,rve,zf-CCHC				AT4G23160	AT4G23160.3	KK1_001310	tr|A0A151SK19|A0A151SK19_CAJCA Copia protein OS=Cajanus cajan OX=3821 GN=KK1_001310 PE=4 SV=1	-	Copia protein	Nicotiana benthamiana	CRK8		Nbe.v1.1.chr04g20160.1
Nbe.v1.s00130g20170				-						KK1_043719	tr|A0A151QYD1|A0A151QYD1_CAJCA Retrovirus-related Pol polyprotein from transposon TNT 1-94 OS=Cajanus cajan OX=3821 GN=KK1_043719 PE=4 SV=1	-	Retrovirus-related Pol polyprotein from transposon TNT 1-94	Nicotiana benthamiana			Nbe.v1.1.chr04g20170.1
Nbe.v1.s00130g20180		nucleic acid binding; zinc ion binding		-		GO:0003676; GO:0008270				LOC107813678	tr|A0A1S4BZX5|A0A1S4BZX5_TOBAC uncharacterized protein LOC107813678 OS=Nicotiana tabacum OX=4097 GN=LOC107813678 PE=4 SV=1	-	uncharacterized protein LOC107813678	Nicotiana benthamiana			Nbe.v1.1.chr04g20180.1			nucleic acid binding	GO:0003676
Nbe.v1.s00130g20190				-						LOC107789173	tr|A0A1S3ZQ00|A0A1S3ZQ00_TOBAC uncharacterized protein LOC107789173 OS=Nicotiana tabacum OX=4097 GN=LOC107789173 PE=4 SV=1	-	uncharacterized protein LOC107789173	Nicotiana benthamiana			Nbe.v1.1.chr04g20190.1
Nbe.v1.s00130g20200				-						LOC104229868	tr|A0A1U7WUB0|A0A1U7WUB0_NICSY uncharacterized protein LOC104229868 OS=Nicotiana sylvestris OX=4096 GN=LOC104229868 PE=4 SV=1	-	uncharacterized protein LOC104229868	Nicotiana benthamiana			Nbe.v1.1.chr04g20200.1
Nbe.v1.s00130g20210	regulation of DNA-templated transcription	zinc ion binding	nucleus	FAR1,MULE,SWIM	GO:0006355	GO:0008270	GO:0005634			FRS5_10	tr|A0A1J6J607|A0A1J6J607_NICAT Protein far1-related sequence 5 (Fragment) OS=Nicotiana attenuata OX=49451 GN=FRS5_10 PE=4 SV=1	-	Protein far1-related sequence 5 (Fragment)	Nicotiana benthamiana			Nbe.v1.1.chr04g20210.1	nucleus	GO:0005634
Nbe.v1.s00130g20220	regulation of DNA-templated transcription	zinc ion binding; metal ion binding	nucleus	FAR1,MULE,SWIM	GO:0006355	GO:0008270; GO:0046872	GO:0005634			LOC107802480	tr|A0A1S4AYA6|A0A1S4AYA6_TOBAC Protein FAR1-RELATED SEQUENCE OS=Nicotiana tabacum OX=4097 GN=LOC107802480 PE=3 SV=1	-	Protein FAR1-RELATED SEQUENCE	Nicotiana benthamiana			Nbe.v1.1.chr04g20220.1	nucleus	GO:0005634
Nbe.v1.s00130g20240				FAF				AT1G22110	AT1G22110.3	LOC104235421	tr|A0A1U7X9F4|A0A1U7X9F4_NICSY uncharacterized protein LOC104235421 OS=Nicotiana sylvestris OX=4096 GN=LOC104235421 PE=3 SV=1	-	uncharacterized protein LOC104235421	Nicotiana benthamiana	AT1G22110		Nbe.v1.1.chr04g20240.1							Niben101Scf00833g01001.1
Nbe.v1.s00130g20250				#						A4A49_07739	tr|A0A314LE07|A0A314LE07_NICAT Retrotrans_gag domain-containing protein OS=Nicotiana attenuata OX=49451 GN=A4A49_07739 PE=4 SV=1	#	Retrotrans_gag domain-containing protein	Nicotiana benthamiana			Nbe.v1.1.chr04g20250.1
Nbe.v1.s00130g20260			plasma membrane	Rad60-SLD_2			GO:0005886	AT1G22050	AT1G22050.1	MUB3_0	tr|A0A1J6KHL0|A0A1J6KHL0_NICAT Membrane-anchored ubiquitin-fold protein OS=Nicotiana attenuata OX=49451 GN=MUB3_0 PE=4 SV=1	-	Membrane-anchored ubiquitin-fold protein	Nicotiana benthamiana	MUB6		Nbe.v1.1.chr04g20260.1	plasma membrane	GO:0005886
Nbe.v1.s00130g20280				NT-C2				AT1G22060	AT1G22060.2	A4A49_32031	tr|A0A1J6K0V2|A0A1J6K0V2_NICAT Putative web family protein, chloroplastic OS=Nicotiana attenuata OX=49451 GN=A4A49_32031 PE=4 SV=1	-	Putative web family protein, chloroplastic	Nicotiana benthamiana	AT1G22060		Nbe.v1.1.chr04g20280.1							Niben101Scf00833g03009.1
Nbe.v1.s00130g20290	DNA-templated transcription	protein dimerization activity	DNA-directed RNA polymerase complex; membrane	#	GO:0006351	GO:0046983	GO:0000428; GO:0016020			LOC107798964	tr|A0A1S4AL82|A0A1S4AL82_TOBAC acylsugar acyltransferase 3-like OS=Nicotiana tabacum OX=4097 GN=LOC107798964 PE=4 SV=1	#	acylsugar acyltransferase 3-like	Nicotiana benthamiana			Nbe.v1.1.chr04g20290.1
Nbe.v1.s00130g20300				#						#	No_hits	#	No_hits	Nicotiana benthamiana			Nbe.v1.1.chr04g20300.1
Nbe.v1.s00130g20310				#						LOC107818746	tr|A0A1S4CGI4|A0A1S4CGI4_TOBAC uncharacterized protein LOC107818746 OS=Nicotiana tabacum OX=4097 GN=LOC107818746 PE=4 SV=1	#	uncharacterized protein LOC107818746	Nicotiana benthamiana			Nbe.v1.1.chr04g20310.1							Niben101Scf00833g04004.1
Nbe.v1.s00130g20320				-						LOC107804976	tr|A0A1S4B6D6|A0A1S4B6D6_TOBAC uncharacterized protein LOC107804976 OS=Nicotiana tabacum OX=4097 GN=LOC107804976 PE=4 SV=1	-	uncharacterized protein LOC107804976	Nicotiana benthamiana			Nbe.v1.1.chr04g20320.1
Nbe.v1.s00130g20330	cell morphogenesis; protein depalmitoylation; protein modification process; chemotaxis; multicellular organism development; nervous system development; axonogenesis; axon guidance; metabolic process; catabolic process; macromolecule catabolic process; response to external stimulus; anatomical structure morphogenesis; cellular process; cellular component organization; protein metabolic process; neurogenesis; cell projection organization; cell differentiation; protein catabolic process; neuron differentiation; neuron projection development; multicellular organismal process; developmental process; cellular anatomical entity morphogenesis; protein deacylation; protein modification process; locomotion; lipoprotein metabolic process; lipoprotein catabolic process; response to chemical; taxis; macromolecule metabolic process; macromolecule modification; cellular metabolic process; primary metabolic process; protein metabolic process; cell development; neuron development; cell morphogenesis involved in neuron differentiation; generation of neurons; system development; neuron projection morphogenesis; anatomical structure development; cell projection morphogenesis; cellular developmental process; response to stimulus; axon development; cellular component organization or biogenesis; neuron projection guidance; macromolecule deacylation; macromolecule depalmitoylation; plasma membrane bounded cell projection organization; plasma membrane bounded cell projection morphogenesis; organonitrogen compound metabolic process; organonitrogen compound catabolic process	catalytic activity; palmitoyl-(protein) hydrolase activity; hydrolase activity; hydrolase activity, acting on ester bonds; thiolester hydrolase activity; carboxylic ester hydrolase activity; palmitoyl hydrolase activity; catalytic activity, acting on a protein; hydrolase activity	intracellular anatomical structure; cytoplasm; cytosol	Abhydrolase_2	GO:0000902; GO:0002084; GO:0006464; GO:0006935; GO:0007275; GO:0007399; GO:0007409; GO:0007411; GO:0008150; GO:0008152; GO:0009056; GO:0009057; GO:0009605; GO:0009653; GO:0009987; GO:0016043; GO:0019538; GO:0022008; GO:0030030; GO:0030154; GO:0030163; GO:0030182; GO:0031175; GO:0032501; GO:0032502; GO:0032989; GO:0035601; GO:0036211; GO:0040011; GO:0042157; GO:0042159; GO:0042221; GO:0042330; GO:0043170; GO:0043412; GO:0044237; GO:0044238; GO:0044267; GO:0048468; GO:0048666; GO:0048667; GO:0048699; GO:0048731; GO:0048812; GO:0048856; GO:0048858; GO:0048869; GO:0050896; GO:0061564; GO:0071840; GO:0097485; GO:0098732; GO:0098734; GO:0120036; GO:0120039; GO:1901564; GO:1901565	GO:0003674; GO:0003824; GO:0008474; GO:0016787; GO:0016788; GO:0016790; GO:0052689; GO:0098599; GO:0140096; GO:0016787	GO:0005575; GO:0005622; GO:0005737; GO:0005829	AT3G15650	AT3G15650.1	LOC104224237	tr|A0A1U7WIS3|A0A1U7WIS3_NICSY acyl-protein thioesterase 2-like OS=Nicotiana sylvestris OX=4096 GN=LOC104224237 PE=4 SV=1	ko00564,map00564	acyl-protein thioesterase 2-like	Nicotiana benthamiana	AT3G15650		Nbe.v1.1.chr04g20330.1	cellular_component	GO:0005575	molecular_function	GO:0003674			Niben101Scf00833g04005.1
Nbe.v1.s00130g20340				#				AT3G18150	AT3G18150.1	LOC104218804	tr|A0A1U7W089|A0A1U7W089_NICSY F-box/LRR-repeat protein At3g03360-like isoform X1 OS=Nicotiana sylvestris OX=4096 GN=LOC104218804 PE=4 SV=1	#	F-box/LRR-repeat protein At3g03360-like isoform X1	Nicotiana benthamiana			Nbe.v1.1.chr04g20340.1
Nbe.v1.s00130g20350				#				AT3G18150	AT3G18150.1	LOC107770434	tr|A0A1S3XZ66|A0A1S3XZ66_TOBAC F-box protein At5g03100-like isoform X1 OS=Nicotiana tabacum OX=4097 GN=LOC107770434 PE=4 SV=1	#	F-box protein At5g03100-like isoform X1	Nicotiana benthamiana			Nbe.v1.1.chr04g20350.1							Niben101Scf03791g00010.1
Nbe.v1.s00130g20360		nucleic acid binding; RNA-DNA hybrid ribonuclease activity		#		GO:0003676; GO:0004523				A4A49_00345	tr|A0A314LB07|A0A314LB07_NICAT DUF4283 domain-containing protein OS=Nicotiana attenuata OX=49451 GN=A4A49_00345 PE=4 SV=1	#	DUF4283 domain-containing protein	Nicotiana benthamiana			Nbe.v1.1.chr04g20360.1			nucleic acid binding	GO:0003676
Nbe.v1.s00130g20370				DUF1725,DUF4283,Exo_endo_phos_2,RVT_1,zf-CCHC_4						BC332_12074	tr|A0A2G3CQB5|A0A2G3CQB5_CAPCH DUF4283 domain-containing protein OS=Capsicum chinense OX=80379 GN=BC332_12074 PE=4 SV=1	-	DUF4283 domain-containing protein	Nicotiana benthamiana			Nbe.v1.1.chr04g20370.1
Nbe.v1.s00130g20380				F-box,F-box-like,LRR_2				AT3G26922	AT3G26922.4	A4A49_14105	tr|A0A314KMH0|A0A314KMH0_NICAT F-boxlrr-repeat protein OS=Nicotiana attenuata OX=49451 GN=A4A49_14105 PE=4 SV=1	-	F-boxlrr-repeat protein	Nicotiana benthamiana	AT3G26922		Nbe.v1.1.chr04g20380.1							Niben101Scf03791g01010.1
Nbe.v1.s00130g20390				F-box,F-box-like,LRR_2				AT3G18150	AT3G18150.1	LOC107813081	tr|A0A1S4BXZ6|A0A1S4BXZ6_TOBAC putative F-box/LRR-repeat protein At5g02930 isoform X1 OS=Nicotiana tabacum OX=4097 GN=LOC107813081 PE=4 SV=1	-	putative F-box/LRR-repeat protein At5g02930 isoform X1	Nicotiana benthamiana			Nbe.v1.1.chr04g20390.1							Niben101Scf03791g01002.1
Nbe.v1.s00130g20400	microtubule cytoskeleton organization; microtubule bundle formation; organelle organization; cytoskeleton organization; microtubule-based process; cellular process; cellular component organization; cellular component assembly; cell projection organization; cell projection assembly; axoneme assembly; cellular component biogenesis; cilium organization; cilium assembly; organelle assembly; cellular component organization or biogenesis; plasma membrane bounded cell projection assembly; plasma membrane bounded cell projection organization; axonemal central apparatus assembly; chaperone cofactor-dependent protein refolding	unfolded protein binding; protein-folding chaperone binding	intracellular anatomical structure; cytoplasm; cytoskeleton; cilium; axoneme; motile cilium; plasma membrane bounded cell projection cytoplasm; sperm flagellum; cell projection; organelle; non-membrane-bounded organelle; intracellular organelle; intracellular non-membrane-bounded organelle; ciliary plasm; 9+2 motile cilium; cytoplasmic region; plasma membrane bounded cell projection; cytosol	DnaJ,DnaJ_C	GO:0000226; GO:0001578; GO:0006996; GO:0007010; GO:0007017; GO:0008150; GO:0009987; GO:0016043; GO:0022607; GO:0030030; GO:0030031; GO:0035082; GO:0044085; GO:0044782; GO:0060271; GO:0070925; GO:0071840; GO:0120031; GO:0120036; GO:1904158; GO:0051085	GO:0051082; GO:0051087	GO:0005575; GO:0005622; GO:0005737; GO:0005856; GO:0005929; GO:0005930; GO:0031514; GO:0032838; GO:0036126; GO:0042995; GO:0043226; GO:0043228; GO:0043229; GO:0043232; GO:0097014; GO:0097729; GO:0099568; GO:0120025; GO:0005829	AT5G01390	AT5G01390.4	LOC107781579	tr|A0A1S3Z024|A0A1S3Z024_TOBAC dnaJ homolog subfamily B member 4-like OS=Nicotiana tabacum OX=4097 GN=LOC107781579 PE=4 SV=1	-	dnaJ homolog subfamily B member 4-like	Nicotiana benthamiana	AT5G01390		Nbe.v1.1.chr04g20400.1	cellular_component	GO:0005575
Nbe.v1.s00130g20410				F-box,F-box-like,LRR_2				AT5G02930	AT5G02930.1	A4A49_25790	tr|A0A314L2B3|A0A314L2B3_NICAT Putative f-boxlrr-repeat protein OS=Nicotiana attenuata OX=49451 GN=A4A49_25790 PE=4 SV=1	-	Putative f-boxlrr-repeat protein	Nicotiana benthamiana	AT5G02930		Nbe.v1.1.chr04g20410.1							Niben101Scf03791g01012.1
Nbe.v1.s00130g20420				#						#	#	#	#	Nicotiana benthamiana			Nbe.v1.1.chr04g20420.1
Nbe.v1.s00130g20430		DNA binding; protein dimerization activity		DUF4413,Dimer_Tnp_hAT,zf-BED		GO:0003677; GO:0046983				A4A49_62622	tr|A0A1J6IP82|A0A1J6IP82_NICAT BED-type domain-containing protein (Fragment) OS=Nicotiana attenuata OX=49451 GN=A4A49_62622 PE=4 SV=1	-	BED-type domain-containing protein (Fragment)	Nicotiana benthamiana			Nbe.v1.1.chr04g20430.1			DNA binding	GO:0003677			Niben101Ctg16407g00001.1
Nbe.v1.s00130g20440			membrane	zf-RING_2			GO:0016020	AT1G63840	AT1G63840.1	LOC107764498	tr|A0A1S3XEY7|A0A1S3XEY7_TOBAC RING-H2 finger protein ATL46-like OS=Nicotiana tabacum OX=4097 GN=LOC107764498 PE=4 SV=1	-	RING-H2 finger protein ATL46-like	Nicotiana benthamiana	AT1G63840		Nbe.v1.1.chr04g20440.1	membrane	GO:0016020
Nbe.v1.s00130g20450				#						LOC104217083	tr|A0A1U7VKQ4|A0A1U7VKQ4_NICSY uncharacterized protein LOC104217083 OS=Nicotiana sylvestris OX=4096 GN=LOC104217083 PE=4 SV=1	#	uncharacterized protein LOC104217083	Nicotiana benthamiana			Nbe.v1.1.chr04g20450.1
Nbe.v1.s00130g20460				-						LOC104211529	tr|A0A1U7US38|A0A1U7US38_NICSY uncharacterized protein LOC104211529 OS=Nicotiana sylvestris OX=4096 GN=LOC104211529 PE=3 SV=1	ko00073,ko01110,map00073,map01110	uncharacterized protein LOC104211529	Nicotiana benthamiana			Nbe.v1.1.chr04g20460.1
Nbe.v1.s00130g20470	intracellular signal transduction			DEP,DUF547,Glutaredoxin	GO:0035556			AT4G08550	AT4G08550.2	LOC104229595	tr|A0A1U7WKR5|A0A1U7WKR5_NICSY uncharacterized protein LOC104229595 OS=Nicotiana sylvestris OX=4096 GN=LOC104229595 PE=4 SV=1	-	uncharacterized protein LOC104229595	Nicotiana benthamiana	AT4G08550		Nbe.v1.1.chr04g20470.1							Niben101Scf00941g06004.1
Nbe.v1.s00130g20480				-				AT1G36320	AT1G36320.1	LOC107806176	tr|A0A1S4BA45|A0A1S4BA45_TOBAC uncharacterized protein At4g37920, chloroplastic-like OS=Nicotiana tabacum OX=4097 GN=LOC107806176 PE=4 SV=1	-	uncharacterized protein At4g37920, chloroplastic-like	Nicotiana benthamiana	AT1G36320		Nbe.v1.1.chr04g20480.1							Niben101Scf00941g06017.1
Nbe.v1.s00130g20490	SNARE complex assembly	SNARE binding	lytic vacuole; endosome; protein-containing complex	Atg14	GO:0035493	GO:0000149	GO:0000323; GO:0005768; GO:0032991	AT4G08540	AT4G08540.1	A4A49_07594	tr|A0A314KTE4|A0A314KTE4_NICAT DNA-directed RNA polymerase II protein OS=Nicotiana attenuata OX=49451 GN=A4A49_07594 PE=4 SV=1	-	DNA-directed RNA polymerase II protein	Nicotiana benthamiana	AT4G08540		Nbe.v1.1.chr04g20490.1							Niben101Scf00941g06015.1
Nbe.v1.s00130g20500				-						A4A49_07595	tr|A0A314KV08|A0A314KV08_NICAT Uncharacterized protein OS=Nicotiana attenuata OX=49451 GN=A4A49_07595 PE=4 SV=1	-	Uncharacterized protein	Nicotiana benthamiana			Nbe.v1.1.chr04g20500.1
Nbe.v1.s00130g20510				#						#	#	#	#	Nicotiana benthamiana			Nbe.v1.1.chr04g20510.1
Nbe.v1.s00130g20520	response to acid chemical; immune system process; regulation of DNA-templated transcription; response to stress; defense response; immune response; cell communication; signal transduction; response to external stimulus; response to biotic stimulus; response to bacterium; systemic acquired resistance; response to endogenous stimulus; response to hormone; response to salicylic acid; defense response to other organism; systemic acquired resistance, salicylic acid mediated signaling pathway; salicylic acid mediated signaling pathway; regulation of biosynthetic process; cellular process; regulation of gene expression; regulation of macromolecule biosynthetic process; response to organic cyclic compound; regulation of nucleobase-containing compound metabolic process; regulation of metabolic process; signaling; regulation of cellular metabolic process; regulation of cellular biosynthetic process; cellular response to hormone stimulus; cellular response to xenobiotic stimulus; response to chemical; response to xenobiotic stimulus; defense response to bacterium; response to external biotic stimulus; innate immune response; response to antibiotic; regulation of biological process; regulation of cellular process; response to stimulus; regulation of RNA metabolic process; response to other organism; cellular response to stimulus; regulation of macromolecule metabolic process; biological regulation; cellular response to chemical stimulus; cellular response to acid chemical; cellular response to antibiotic; cellular response to organic cyclic compound; cellular response to salicylic acid stimulus; cellular response to endogenous stimulus; regulation of primary metabolic process; defense response to other organism; response to oxygen-containing compound; cellular response to oxygen-containing compound; regulation of RNA biosynthetic process; regulation of DNA-templated transcription	nucleic acid binding; DNA binding; DNA-binding transcription factor activity; binding; protein binding; calmodulin binding; sequence-specific DNA binding; organic cyclic compound binding; transcription regulator activity; heterocyclic compound binding; DNA-binding transcription factor activity; sequence-specific DNA binding	intracellular anatomical structure; nucleus; organelle; membrane-bounded organelle; intracellular organelle; intracellular membrane-bounded organelle; nucleus	DOG1,bZIP_1,bZIP_2	GO:0001101; GO:0002376; GO:0006355; GO:0006950; GO:0006952; GO:0006955; GO:0007154; GO:0007165; GO:0008150; GO:0009605; GO:0009607; GO:0009617; GO:0009627; GO:0009719; GO:0009725; GO:0009751; GO:0009814; GO:0009862; GO:0009863; GO:0009889; GO:0009987; GO:0010468; GO:0010556; GO:0014070; GO:0019219; GO:0019222; GO:0023052; GO:0031323; GO:0031326; GO:0032870; GO:0035690; GO:0042221; GO:0042493; GO:0042742; GO:0043207; GO:0045087; GO:0046677; GO:0050789; GO:0050794; GO:0050896; GO:0051252; GO:0051707; GO:0051716; GO:0060255; GO:0065007; GO:0070887; GO:0071229; GO:0071236; GO:0071407; GO:0071446; GO:0071495; GO:0080090; GO:0098542; GO:1901700; GO:1901701; GO:2001141; GO:0006355	GO:0003674; GO:0003676; GO:0003677; GO:0003700; GO:0005488; GO:0005515; GO:0005516; GO:0043565; GO:0097159; GO:0140110; GO:1901363; GO:0003700; GO:0043565	GO:0005575; GO:0005622; GO:0005634; GO:0043226; GO:0043227; GO:0043229; GO:0043231; GO:0005634	AT5G65210	AT5G65210.7	LOC104226593	tr|A0A1U7WI51|A0A1U7WI51_NICSY transcription factor TGA1-like OS=Nicotiana sylvestris OX=4096 GN=LOC104226593 PE=3 SV=1	ko04075,map04075	transcription factor TGA1-like	Nicotiana benthamiana	TGA1		Nbe.v1.1.chr04g20520.1	cellular_component	GO:0005575	molecular_function	GO:0003674			Niben101Scf00941g04005.1
Nbe.v1.s00130g20530	DNA-templated transcription termination; regulation of DNA-templated transcription	double-stranded DNA binding		mTERF	GO:0006353; GO:0006355	GO:0003690		AT5G07900	AT5G07900.1	A4A49_33246	tr|A0A1J6JY75|A0A1J6JY75_NICAT Uncharacterized protein OS=Nicotiana attenuata OX=49451 GN=A4A49_33246 PE=3 SV=1	-	Uncharacterized protein	Nicotiana benthamiana	AT5G07900		Nbe.v1.1.chr04g20530.1							Niben101Scf00941g03004.1
Nbe.v1.s00130g20540	DNA-templated transcription termination; regulation of DNA-templated transcription	double-stranded DNA binding		mTERF	GO:0006353; GO:0006355	GO:0003690				MTERF8_2	tr|A0A1J6L088|A0A1J6L088_NICAT Transcription termination factor mterf8, chloroplastic OS=Nicotiana attenuata OX=49451 GN=MTERF8_2 PE=3 SV=1	-	Transcription termination factor mterf8, chloroplastic	Nicotiana benthamiana			Nbe.v1.1.chr04g20540.1							Niben101Scf00941g03002.1
Nbe.v1.s00130g20550	DNA-templated transcription termination; regulation of DNA-templated transcription	double-stranded DNA binding		mTERF	GO:0006353; GO:0006355	GO:0003690		AT5G64950	AT5G64950.1	A4A49_33246	tr|A0A1J6JY75|A0A1J6JY75_NICAT Uncharacterized protein OS=Nicotiana attenuata OX=49451 GN=A4A49_33246 PE=3 SV=1	-	Uncharacterized protein	Nicotiana benthamiana	AT5G64950		Nbe.v1.1.chr04g20550.1							Niben101Scf00941g03001.1
Nbe.v1.s00130g20560	DNA-templated transcription termination; regulation of DNA-templated transcription	double-stranded DNA binding		mTERF	GO:0006353; GO:0006355	GO:0003690				A4A49_33248	tr|A0A1J6KIU7|A0A1J6KIU7_NICAT Uncharacterized protein OS=Nicotiana attenuata OX=49451 GN=A4A49_33248 PE=3 SV=1	-	Uncharacterized protein	Nicotiana benthamiana			Nbe.v1.1.chr04g20560.1
Nbe.v1.s00130g20570	generation of precursor metabolites and energy; metabolic process; cellular process; photosystem II assembly; photosynthesis; cellular component organization; photosynthesis, light reaction; cellular component assembly; protein-containing complex assembly; protein-containing complex organization; cellular component biogenesis; cellular metabolic process; protein-containing complex assembly; cellular component organization or biogenesis		intracellular anatomical structure; cytoplasm; chloroplast; plastid stroma; chloroplast thylakoid; chloroplast thylakoid membrane; plastid; chloroplast stroma; thylakoid; plastoglobule; membrane; plastid thylakoid; organelle subcompartment; photosynthetic membrane; thylakoid membrane; organelle; membrane-bounded organelle; intracellular organelle; intracellular membrane-bounded organelle; plastid thylakoid membrane	PSII	GO:0006091; GO:0008150; GO:0008152; GO:0009987; GO:0010207; GO:0015979; GO:0016043; GO:0019684; GO:0022607; GO:0034622; GO:0043933; GO:0044085; GO:0044237; GO:0065003; GO:0071840		GO:0005575; GO:0005622; GO:0005737; GO:0009507; GO:0009532; GO:0009534; GO:0009535; GO:0009536; GO:0009570; GO:0009579; GO:0010287; GO:0016020; GO:0031976; GO:0031984; GO:0034357; GO:0042651; GO:0043226; GO:0043227; GO:0043229; GO:0043231; GO:0055035	ATCG00680	ATCG00680.1	MERR_LOCUS11803	tr|A0A6D2ICF0|A0A6D2ICF0_9BRAS Photosystem II CP47 chlorophyll apoprotein OS=Microthlaspi erraticum OX=1685480 GN=MERR_LOCUS11803 PE=4 SV=1	ko00195,ko01100,map00195,map01100	Photosystem II CP47 chlorophyll apoprotein	Nicotiana benthamiana	psbB		Nbe.v1.1.chr04g20570.1	cellular_component	GO:0005575			generation of precursor metabolites and energy	GO:0006091	Niben101Scf00164g02016.1
Nbe.v1.s00130g20580				-				AT4G23160	AT4G23160.3	A4A49_61492	tr|A0A1J6JG22|A0A1J6JG22_NICAT Putative mitochondrial protein (Fragment) OS=Nicotiana attenuata OX=49451 GN=A4A49_61492 PE=4 SV=1	-	Putative mitochondrial protein (Fragment)	Nicotiana benthamiana	CRK8		Nbe.v1.1.chr04g20580.1
Nbe.v1.s00130g20590	protein transport			Ist1	GO:0015031			AT1G34220	AT1G34220.2	LOC107779703	tr|A0A1S3YTX2|A0A1S3YTX2_TOBAC uncharacterized protein LOC107779703 OS=Nicotiana tabacum OX=4097 GN=LOC107779703 PE=3 SV=1	ko04144,map04144	uncharacterized protein LOC107779703	Nicotiana benthamiana	AT1G34220		Nbe.v1.1.chr04g20590.1							Niben101Scf00941g02004.1
Nbe.v1.s00130g20600	regulation of immune system process; positive regulation of immune system process; regulation of response to biotic stimulus; developmental process involved in reproduction; protein modification process; protein phosphorylation; phosphorus metabolic process; phosphate-containing compound metabolic process; cell communication; signal transduction; cell surface receptor signaling pathway; enzyme-linked receptor protein signaling pathway; cell surface receptor protein serine/threonine kinase signaling pathway; multicellular organism development; metabolic process; detection of chemical stimulus; response to endogenous stimulus; detection of hormone stimulus; response to hormone; detection of endogenous stimulus; detection of brassinosteroid stimulus; response to brassinosteroid; brassinosteroid mediated signaling pathway; hormone-mediated signaling pathway; embryo development; post-embryonic development; embryo development ending in seed dormancy; cellular process; fruit development; somatic embryogenesis; response to organic cyclic compound; phosphorylation; protein metabolic process; reproductive process; signaling; regulation of defense response; positive regulation of defense response; regulation of response to external stimulus; multicellular organismal process; developmental process; cellular response to hormone stimulus; response to lipid; protein modification process; regulation of growth; response to chemical; macromolecule metabolic process; steroid hormone receptor signaling pathway; macromolecule modification; cellular metabolic process; primary metabolic process; protein metabolic process; regulation of innate immune response; positive regulation of innate immune response; seed development; positive regulation of biological process; response to steroid hormone; regulation of response to stimulus; positive regulation of response to stimulus; reproductive structure development; system development; anatomical structure development; regulation of immune response; positive regulation of immune response; regulation of biological process; regulation of cellular process; response to stimulus; detection of stimulus; cellular response to stimulus; reproductive system development; biological regulation; cellular response to chemical stimulus; cellular response to brassinosteroid stimulus; cellular response to steroid hormone stimulus; cellular response to lipid; cellular response to organic cyclic compound; cellular response to endogenous stimulus; regulation of response to stress; regulation of defense response to fungus; organonitrogen compound metabolic process; response to oxygen-containing compound; cellular response to oxygen-containing compound; defense response; response to other organism	catalytic activity; protein kinase activity; protein serine/threonine kinase activity; transmembrane receptor protein serine/threonine kinase activity; transmembrane signaling receptor activity; binding; protein binding; kinase activity; transferase activity; transferase activity, transferring phosphorus-containing groups; phosphotransferase activity, alcohol group as acceptor; transmembrane receptor protein kinase activity; signaling receptor activity; identical protein binding; protein homodimerization activity; protein dimerization activity; molecular transducer activity; catalytic activity, acting on a protein; protein serine/threonine kinase activity; ATP binding	plasma membrane; membrane; cell periphery; membrane	LRRNT_2,LRR_1,LRR_8,Pkinase,Pkinase_Tyr	GO:0002682; GO:0002684; GO:0002831; GO:0003006; GO:0006464; GO:0006468; GO:0006793; GO:0006796; GO:0007154; GO:0007165; GO:0007166; GO:0007167; GO:0007178; GO:0007275; GO:0008150; GO:0008152; GO:0009593; GO:0009719; GO:0009720; GO:0009725; GO:0009726; GO:0009729; GO:0009741; GO:0009742; GO:0009755; GO:0009790; GO:0009791; GO:0009793; GO:0009987; GO:0010154; GO:0010262; GO:0014070; GO:0016310; GO:0019538; GO:0022414; GO:0023052; GO:0031347; GO:0031349; GO:0032101; GO:0032501; GO:0032502; GO:0032870; GO:0033993; GO:0036211; GO:0040008; GO:0042221; GO:0043170; GO:0043401; GO:0043412; GO:0044237; GO:0044238; GO:0044267; GO:0045088; GO:0045089; GO:0048316; GO:0048518; GO:0048545; GO:0048583; GO:0048584; GO:0048608; GO:0048731; GO:0048856; GO:0050776; GO:0050778; GO:0050789; GO:0050794; GO:0050896; GO:0051606; GO:0051716; GO:0061458; GO:0065007; GO:0070887; GO:0071367; GO:0071383; GO:0071396; GO:0071407; GO:0071495; GO:0080134; GO:1900150; GO:1901564; GO:1901700; GO:1901701; GO:0006952; GO:0051707	GO:0003674; GO:0003824; GO:0004672; GO:0004674; GO:0004675; GO:0004888; GO:0005488; GO:0005515; GO:0016301; GO:0016740; GO:0016772; GO:0016773; GO:0019199; GO:0038023; GO:0042802; GO:0042803; GO:0046983; GO:0060089; GO:0140096; GO:0004674; GO:0005524	GO:0005575; GO:0005886; GO:0016020; GO:0071944; GO:0016020	AT1G71830	AT1G71830.1	SERK2_1	tr|A0A1J6JY72|A0A1J6JY72_NICAT Somatic embryogenesis receptor kinase 2 OS=Nicotiana attenuata OX=49451 GN=SERK2_1 PE=3 SV=1	-	Somatic embryogenesis receptor kinase 2	Nicotiana benthamiana	SERK1		Nbe.v1.1.chr04g20600.1	cellular_component	GO:0005575	molecular_function	GO:0003674			Niben101Scf00941g02003.1
Nbe.v1.s00130g20610				-						LOC107801944	tr|A0A1S4AWE4|A0A1S4AWE4_TOBAC NAD-dependent protein deacetylase HST1 OS=Nicotiana tabacum OX=4097 GN=LOC107801944 PE=4 SV=1	-	NAD-dependent protein deacetylase HST1	Nicotiana benthamiana			Nbe.v1.1.chr04g20610.1							Niben101Scf00941g00014.1
Nbe.v1.s00130g20620				RVT_2						LOC107805001	tr|A0A1S4B6H0|A0A1S4B6H0_TOBAC uncharacterized protein LOC107805001 OS=Nicotiana tabacum OX=4097 GN=LOC107805001 PE=4 SV=1	-	uncharacterized protein LOC107805001	Nicotiana benthamiana			Nbe.v1.1.chr04g20620.1
Nbe.v1.s00130g20630	regulation of DNA-templated transcription; defense response; ethylene-activated signaling pathway	DNA binding; DNA-binding transcription factor activity	nucleus	AP2	GO:0006355; GO:0006952; GO:0009873	GO:0003677; GO:0003700	GO:0005634	AT1G12980	AT1G12980.1	LOC104230019	tr|A0A1U7WR45|A0A1U7WR45_NICSY ethylene-responsive transcription factor LEP-like OS=Nicotiana sylvestris OX=4096 GN=LOC104230019 PE=4 SV=1	-	ethylene-responsive transcription factor LEP-like	Nicotiana benthamiana	ESR1		Nbe.v1.1.chr04g20630.1	nucleus	GO:0005634	DNA binding	GO:0003677			Niben101Scf00941g00007.1
Nbe.v1.s00130g20640	exocytosis; exocyst localization	SNARE binding	exocyst	Sec6	GO:0006887; GO:0051601	GO:0000149	GO:0000145	AT1G71820	AT1G71820.1	LOC104230017	tr|A0A1U7X3J8|A0A1U7X3J8_NICSY exocyst complex component SEC6 isoform X1 OS=Nicotiana sylvestris OX=4096 GN=LOC104230017 PE=3 SV=1	-	exocyst complex component SEC6 isoform X1	Nicotiana benthamiana	SEC6		Nbe.v1.1.chr04g20640.1							Niben101Scf00941g00013.1
Nbe.v1.s00130g20650				#						#	No_hits	#	No_hits	Nicotiana benthamiana			Nbe.v1.1.chr04g20650.1
Nbe.v1.s00130g20660	metabolic process; biosynthetic process; phenylpropanoid metabolic process; phenylpropanoid biosynthetic process; lignin metabolic process; lignin biosynthetic process; cellular process; proanthocyanidin biosynthetic process; response to metal ion; xenobiotic metabolic process; phenol-containing compound metabolic process; secondary metabolic process; response to chemical; cellular metabolic process; cellular biosynthetic process; secondary metabolite biosynthetic process; phenol-containing compound biosynthetic process; response to copper ion; response to stimulus; organic hydroxy compound metabolic process; organic hydroxy compound biosynthetic process; lignin catabolic process	catalytic activity; binding; copper ion binding; oxidoreductase activity; oxidoreductase activity, acting on metal ions; ion binding; cation binding; metal ion binding; transition metal ion binding; copper ion binding; hydroquinone:oxygen oxidoreductase activity	apoplast	Cu-oxidase,Cu-oxidase_2,Cu-oxidase_3	GO:0008150; GO:0008152; GO:0009058; GO:0009698; GO:0009699; GO:0009808; GO:0009809; GO:0009987; GO:0010023; GO:0010038; GO:0017144; GO:0018958; GO:0019748; GO:0042221; GO:0044237; GO:0044249; GO:0044550; GO:0046189; GO:0046688; GO:0050896; GO:1901615; GO:1901617; GO:0046274	GO:0003674; GO:0003824; GO:0005488; GO:0005507; GO:0016491; GO:0016722; GO:0043167; GO:0043169; GO:0046872; GO:0046914; GO:0005507; GO:0052716	GO:0048046	AT5G09360	AT5G09360.1	TT10_0	tr|A0A314LEZ3|A0A314LEZ3_NICAT Laccase OS=Nicotiana attenuata OX=49451 GN=TT10_0 PE=3 SV=1	-	Laccase	Nicotiana benthamiana	LAC14		Nbe.v1.1.chr04g20660.1			molecular_function	GO:0003674	biological_process	GO:0008150	Niben101Scf02737g00001.1
Nbe.v1.s00130g20670	cell morphogenesis; developmental process involved in reproduction; protein modification process; multicellular organism development; metabolic process; anatomical structure morphogenesis; post-embryonic development; unidimensional cell growth; tissue development; cellular process; trichome differentiation; fruit development; cellular component organization; cell growth; protein ubiquitination; protein metabolic process; cellular process involved in reproduction in multicellular organism; reproductive process; cell differentiation; protein modification by small protein conjugation; multicellular organismal process; developmental process; cellular anatomical entity morphogenesis; protein modification process; growth; macromolecule metabolic process; macromolecule modification; cellular metabolic process; primary metabolic process; protein metabolic process; seed development; cell development; developmental growth; reproductive structure development; system development; anatomical structure development; cellular developmental process; developmental growth involved in morphogenesis; reproductive system development; protein modification by small protein conjugation or removal; cellular component organization or biogenesis; seed trichome differentiation; seed trichome elongation; plant epidermis development; organonitrogen compound metabolic process; protein ubiquitination	catalytic activity; ubiquitin-protein transferase activity; transferase activity; ubiquitin-like protein transferase activity; catalytic activity, acting on a protein; metal ion binding; ubiquitin protein ligase activity	cytoplasm	zf-RING_2,zinc_ribbon_9	GO:0000902; GO:0003006; GO:0006464; GO:0007275; GO:0008150; GO:0008152; GO:0009653; GO:0009791; GO:0009826; GO:0009888; GO:0009987; GO:0010026; GO:0010154; GO:0016043; GO:0016049; GO:0016567; GO:0019538; GO:0022412; GO:0022414; GO:0030154; GO:0032446; GO:0032501; GO:0032502; GO:0032989; GO:0036211; GO:0040007; GO:0043170; GO:0043412; GO:0044237; GO:0044238; GO:0044267; GO:0048316; GO:0048468; GO:0048589; GO:0048608; GO:0048731; GO:0048856; GO:0048869; GO:0060560; GO:0061458; GO:0070647; GO:0071840; GO:0090376; GO:0090378; GO:0090558; GO:1901564; GO:0016567	GO:0003674; GO:0003824; GO:0004842; GO:0016740; GO:0019787; GO:0140096; GO:0046872; GO:0061630	GO:0005737	AT3G60080	AT3G60080.1	RING1_1	tr|A0A314LF05|A0A314LF05_NICAT RING-type E3 ubiquitin transferase OS=Nicotiana attenuata OX=49451 GN=RING1_1 PE=4 SV=1	-	RING-type E3 ubiquitin transferase	Nicotiana benthamiana	AT3G60080		Nbe.v1.1.chr04g20670.1	cytoplasm	GO:0005737	molecular_function	GO:0003674			Niben101Scf02737g01001.1
Nbe.v1.s00130g20680				#						#	#	#	#	Nicotiana benthamiana			Nbe.v1.1.chr04g20680.1
Nbe.v1.s00130g20690	response to reactive oxygen species; regulation of peptide secretion; positive regulation of peptide secretion; system process; muscle system process; transport; monoatomic ion transport; monoatomic cation transport; calcium ion transport; intracellular monoatomic ion homeostasis; intracellular calcium ion homeostasis; muscle contraction; smooth muscle contraction; response to stress; response to oxidative stress; cell communication; signal transduction; cell surface receptor signaling pathway; positive regulation of cytosolic calcium ion concentration; sensory perception; sensory perception of chemical stimulus; response to temperature stimulus; response to heat; response to cold; detection of external stimulus; detection of abiotic stimulus; detection of chemical stimulus; response to external stimulus; response to mechanical stimulus; response to abiotic stimulus; response to toxic substance; cellular process; response to carbon dioxide; regulation of cell communication; positive regulation of cell communication; regulation of hormone levels; response to organic cyclic compound; urinary bladder smooth muscle contraction; urinary tract smooth muscle contraction; cellular component organization; sensory perception of pain; calcium-mediated signaling; cellular homeostasis; cellular component assembly; regulation of signaling; signaling; positive regulation of signaling; metal ion transport; intracellular monoatomic cation homeostasis; regulation of nervous system process; positive regulation of nervous system process; positive regulation of insulin secretion; multicellular organismal process; regulation of localization; regulation of protein localization; cellular response to stress; multicellular organismal response to stress; monoatomic ion transmembrane transport; cellular response to heat; intracellular signal transduction; cellular response to xenobiotic stimulus; positive regulation of insulin secretion involved in cellular response to glucose stimulus; response to chemical; regulation of membrane potential; response to xenobiotic stimulus; response to hydrogen peroxide; homeostatic process; regulation of monoatomic ion transport; positive regulation of monoatomic ion transport; protein-containing complex organization; regulation of system process; regulation of monoatomic anion transport; cellular component biogenesis; response to antibiotic; regulation of hormone secretion; positive regulation of hormone secretion; response to pain; positive regulation of biological process; negative regulation of biological process; positive regulation of cellular process; negative regulation of cellular process; regulation of response to stimulus; positive regulation of response to stimulus; chemical homeostasis; regulation of protein secretion; positive regulation of protein secretion; regulation of biological process; regulation of cellular process; regulation of insulin secretion; monoatomic ion homeostasis; nervous system process; response to stimulus; detection of stimulus involved in sensory perception; detection of chemical stimulus involved in sensory perception; sensory perception of temperature stimulus; sensory perception of mechanical stimulus; thermoception; detection of mechanical stimulus involved in sensory perception of pain; detection of chemical stimulus involved in sensory perception of pain; detection of mechanical stimulus involved in sensory perception; detection of mechanical stimulus; regulation of secretion; positive regulation of secretion; regulation of transport; positive regulation of transport; localization; release of sequestered calcium ion into cytosol; positive regulation of protein transport; regulation of protein transport; establishment of localization; regulation of multicellular organismal process; positive regulation of multicellular organismal process; protein complex oligomerization; protein homooligomerization; protein tetramerization; regulation of sequestering of calcium ion; negative regulation of sequestering of calcium ion; protein homotetramerization; regulation of cytosolic calcium ion concentration; detection of stimulus; cellular localization; establishment of localization in cell; cellular response to stimulus; regulation of sensory perception of pain; regulation of sensory perception; regulation of transmission of nerve impulse; calcium ion homeostasis; monoatomic cation homeostasis; intracellular chemical homeostasis; transmembrane transport; regulation of cellular localization; calcium ion transmembrane import into cytosol; calcium ion transport into cytosol; regulation of insulin secretion involved in cellular response to glucose stimulus; protein-containing complex assembly; biological regulation; regulation of biological quality; regulation of establishment of protein localization; cellular response to cold; calcium ion transmembrane transport; metal ion transport; cellular response to chemical stimulus; cellular response to carbon dioxide; cellular component organization or biogenesis; response to anesthetic; inorganic cation transmembrane transport; regulation of peptide transport; regulation of peptide hormone secretion; positive regulation of peptide hormone secretion; calcium ion transmembrane import into cytosol; monoatomic cation transmembrane transport; inorganic ion transmembrane transport; inorganic cation transmembrane transport; inorganic ion homeostasis; regulation of action potential; regulation of neuronal action potential; response to oxygen-containing compound; cellular response to oxygen-containing compound; regulation of blood circulation; regulation of secretion by cell; positive regulation of secretion by cell; positive regulation of monoatomic anion transport; positive regulation of sensory perception of pain; positive regulation of establishment of protein localization	transmembrane signaling receptor activity; osmosensor activity; transporter activity; monoatomic ion channel activity; intracellularly ligand-gated monoatomic ion channel activity; voltage-gated monoatomic ion channel activity; voltage-gated calcium channel activity; monoatomic cation channel activity; calcium channel activity; binding; protein binding; monoatomic cation transmembrane transporter activity; monoatomic ion transmembrane transporter activity; calcium ion transmembrane transporter activity; channel activity; ligand-gated monoatomic ion channel activity; intracellularly gated calcium channel activity; inorganic molecular entity transmembrane transporter activity; passive transmembrane transporter activity; voltage-gated channel activity; ligand-gated channel activity; gated channel activity; channel activity; monoatomic ion-gated channel activity; voltage-gated monoatomic cation channel activity; transmembrane transporter activity; inorganic cation transmembrane transporter activity; signaling receptor activity; identical protein binding; metal ion transmembrane transporter activity; molecular transducer activity; temperature-gated ion channel activity; temperature-gated cation channel activity; ligand-gated monoatomic cation channel activity; ligand-gated calcium channel activity; osmolarity-sensing monoatomic cation channel activity	plasma membrane; plasma membrane; membrane; membrane; apical plasma membrane; axon; stereocilium bundle; cell projection; neuron projection; apical part of cell; cell periphery; plasma membrane region; cluster of actin-based cell projections; plasma membrane bounded cell projection; membrane	Ank_2,PGG,Retrotran_gag_3	GO:0000302; GO:0002791; GO:0002793; GO:0003008; GO:0003012; GO:0006810; GO:0006811; GO:0006812; GO:0006816; GO:0006873; GO:0006874; GO:0006936; GO:0006939; GO:0006950; GO:0006979; GO:0007154; GO:0007165; GO:0007166; GO:0007204; GO:0007600; GO:0007606; GO:0008150; GO:0009266; GO:0009408; GO:0009409; GO:0009581; GO:0009582; GO:0009593; GO:0009605; GO:0009612; GO:0009628; GO:0009636; GO:0009987; GO:0010037; GO:0010646; GO:0010647; GO:0010817; GO:0014070; GO:0014832; GO:0014848; GO:0016043; GO:0019233; GO:0019722; GO:0019725; GO:0022607; GO:0023051; GO:0023052; GO:0023056; GO:0030001; GO:0030003; GO:0031644; GO:0031646; GO:0032024; GO:0032501; GO:0032879; GO:0032880; GO:0033554; GO:0033555; GO:0034220; GO:0034605; GO:0035556; GO:0035690; GO:0035774; GO:0042221; GO:0042391; GO:0042493; GO:0042542; GO:0042592; GO:0043269; GO:0043270; GO:0043933; GO:0044057; GO:0044070; GO:0044085; GO:0046677; GO:0046883; GO:0046887; GO:0048265; GO:0048518; GO:0048519; GO:0048522; GO:0048523; GO:0048583; GO:0048584; GO:0048878; GO:0050708; GO:0050714; GO:0050789; GO:0050794; GO:0050796; GO:0050801; GO:0050877; GO:0050896; GO:0050906; GO:0050907; GO:0050951; GO:0050954; GO:0050955; GO:0050966; GO:0050968; GO:0050974; GO:0050982; GO:0051046; GO:0051047; GO:0051049; GO:0051050; GO:0051179; GO:0051209; GO:0051222; GO:0051223; GO:0051234; GO:0051239; GO:0051240; GO:0051259; GO:0051260; GO:0051262; GO:0051282; GO:0051283; GO:0051289; GO:0051480; GO:0051606; GO:0051641; GO:0051649; GO:0051716; GO:0051930; GO:0051931; GO:0051969; GO:0055074; GO:0055080; GO:0055082; GO:0055085; GO:0060341; GO:0060401; GO:0060402; GO:0061178; GO:0065003; GO:0065007; GO:0065008; GO:0070201; GO:0070417; GO:0070588; GO:0070838; GO:0070887; GO:0071244; GO:0071840; GO:0072347; GO:0072511; GO:0090087; GO:0090276; GO:0090277; GO:0097553; GO:0098655; GO:0098660; GO:0098662; GO:0098771; GO:0098900; GO:0098908; GO:1901700; GO:1901701; GO:1903522; GO:1903530; GO:1903532; GO:1903793; GO:1904058; GO:1904951	GO:0003674; GO:0004888; GO:0005034; GO:0005215; GO:0005216; GO:0005217; GO:0005244; GO:0005245; GO:0005261; GO:0005262; GO:0005488; GO:0005515; GO:0008324; GO:0015075; GO:0015085; GO:0015267; GO:0015276; GO:0015278; GO:0015318; GO:0022803; GO:0022832; GO:0022834; GO:0022836; GO:0022838; GO:0022839; GO:0022843; GO:0022857; GO:0022890; GO:0038023; GO:0042802; GO:0046873; GO:0060089; GO:0097603; GO:0097604; GO:0099094; GO:0099604; GO:1990760	GO:0005575; GO:0005886; GO:0005887; GO:0016020; GO:0016021; GO:0016324; GO:0030424; GO:0032421; GO:0042995; GO:0043005; GO:0045177; GO:0071944; GO:0098590; GO:0098862; GO:0120025; GO:0016020			A4A49_21561	tr|A0A314LFI0|A0A314LFI0_NICAT PGG domain-containing protein OS=Nicotiana attenuata OX=49451 GN=A4A49_21561 PE=4 SV=1	-	PGG domain-containing protein	Nicotiana benthamiana			Nbe.v1.1.chr04g20690.1	cellular_component	GO:0005575	molecular_function	GO:0003674			Niben101Scf02737g02001.1
Nbe.v1.s00130g20700	response to reactive oxygen species; regulation of peptide secretion; positive regulation of peptide secretion; system process; muscle system process; transport; monoatomic ion transport; monoatomic cation transport; calcium ion transport; intracellular monoatomic ion homeostasis; intracellular calcium ion homeostasis; muscle contraction; smooth muscle contraction; response to stress; response to oxidative stress; cell communication; signal transduction; cell surface receptor signaling pathway; positive regulation of cytosolic calcium ion concentration; sensory perception; sensory perception of chemical stimulus; response to temperature stimulus; response to heat; response to cold; detection of external stimulus; detection of abiotic stimulus; detection of chemical stimulus; response to external stimulus; response to mechanical stimulus; response to abiotic stimulus; response to toxic substance; cellular process; response to carbon dioxide; regulation of cell communication; positive regulation of cell communication; regulation of hormone levels; response to organic cyclic compound; urinary bladder smooth muscle contraction; urinary tract smooth muscle contraction; cellular component organization; sensory perception of pain; calcium-mediated signaling; cellular homeostasis; cellular component assembly; regulation of signaling; signaling; positive regulation of signaling; metal ion transport; intracellular monoatomic cation homeostasis; regulation of nervous system process; positive regulation of nervous system process; positive regulation of insulin secretion; multicellular organismal process; regulation of localization; regulation of protein localization; cellular response to stress; multicellular organismal response to stress; monoatomic ion transmembrane transport; cellular response to heat; intracellular signal transduction; cellular response to xenobiotic stimulus; positive regulation of insulin secretion involved in cellular response to glucose stimulus; response to chemical; regulation of membrane potential; response to xenobiotic stimulus; response to hydrogen peroxide; homeostatic process; regulation of monoatomic ion transport; positive regulation of monoatomic ion transport; protein-containing complex organization; regulation of system process; regulation of monoatomic anion transport; cellular component biogenesis; response to antibiotic; regulation of hormone secretion; positive regulation of hormone secretion; response to pain; positive regulation of biological process; negative regulation of biological process; positive regulation of cellular process; negative regulation of cellular process; regulation of response to stimulus; positive regulation of response to stimulus; chemical homeostasis; regulation of protein secretion; positive regulation of protein secretion; regulation of biological process; regulation of cellular process; regulation of insulin secretion; monoatomic ion homeostasis; nervous system process; response to stimulus; detection of stimulus involved in sensory perception; detection of chemical stimulus involved in sensory perception; sensory perception of temperature stimulus; sensory perception of mechanical stimulus; thermoception; detection of mechanical stimulus involved in sensory perception of pain; detection of chemical stimulus involved in sensory perception of pain; detection of mechanical stimulus involved in sensory perception; detection of mechanical stimulus; regulation of secretion; positive regulation of secretion; regulation of transport; positive regulation of transport; localization; release of sequestered calcium ion into cytosol; positive regulation of protein transport; regulation of protein transport; establishment of localization; regulation of multicellular organismal process; positive regulation of multicellular organismal process; protein complex oligomerization; protein homooligomerization; protein tetramerization; regulation of sequestering of calcium ion; negative regulation of sequestering of calcium ion; protein homotetramerization; regulation of cytosolic calcium ion concentration; detection of stimulus; cellular localization; establishment of localization in cell; cellular response to stimulus; regulation of sensory perception of pain; regulation of sensory perception; regulation of transmission of nerve impulse; calcium ion homeostasis; monoatomic cation homeostasis; intracellular chemical homeostasis; transmembrane transport; regulation of cellular localization; calcium ion transmembrane import into cytosol; calcium ion transport into cytosol; regulation of insulin secretion involved in cellular response to glucose stimulus; protein-containing complex assembly; biological regulation; regulation of biological quality; regulation of establishment of protein localization; cellular response to cold; calcium ion transmembrane transport; metal ion transport; cellular response to chemical stimulus; cellular response to carbon dioxide; cellular component organization or biogenesis; response to anesthetic; inorganic cation transmembrane transport; regulation of peptide transport; regulation of peptide hormone secretion; positive regulation of peptide hormone secretion; calcium ion transmembrane import into cytosol; monoatomic cation transmembrane transport; inorganic ion transmembrane transport; inorganic cation transmembrane transport; inorganic ion homeostasis; regulation of action potential; regulation of neuronal action potential; response to oxygen-containing compound; cellular response to oxygen-containing compound; regulation of blood circulation; regulation of secretion by cell; positive regulation of secretion by cell; positive regulation of monoatomic anion transport; positive regulation of sensory perception of pain; positive regulation of establishment of protein localization	transmembrane signaling receptor activity; osmosensor activity; transporter activity; monoatomic ion channel activity; intracellularly ligand-gated monoatomic ion channel activity; voltage-gated monoatomic ion channel activity; voltage-gated calcium channel activity; monoatomic cation channel activity; calcium channel activity; binding; protein binding; monoatomic cation transmembrane transporter activity; monoatomic ion transmembrane transporter activity; calcium ion transmembrane transporter activity; channel activity; ligand-gated monoatomic ion channel activity; intracellularly gated calcium channel activity; inorganic molecular entity transmembrane transporter activity; passive transmembrane transporter activity; voltage-gated channel activity; ligand-gated channel activity; gated channel activity; channel activity; monoatomic ion-gated channel activity; voltage-gated monoatomic cation channel activity; transmembrane transporter activity; inorganic cation transmembrane transporter activity; signaling receptor activity; identical protein binding; metal ion transmembrane transporter activity; molecular transducer activity; temperature-gated ion channel activity; temperature-gated cation channel activity; ligand-gated monoatomic cation channel activity; ligand-gated calcium channel activity; osmolarity-sensing monoatomic cation channel activity	plasma membrane; plasma membrane; membrane; membrane; apical plasma membrane; axon; stereocilium bundle; cell projection; neuron projection; apical part of cell; cell periphery; plasma membrane region; cluster of actin-based cell projections; plasma membrane bounded cell projection; membrane	Ank_2,PGG,Retrotran_gag_3	GO:0000302; GO:0002791; GO:0002793; GO:0003008; GO:0003012; GO:0006810; GO:0006811; GO:0006812; GO:0006816; GO:0006873; GO:0006874; GO:0006936; GO:0006939; GO:0006950; GO:0006979; GO:0007154; GO:0007165; GO:0007166; GO:0007204; GO:0007600; GO:0007606; GO:0008150; GO:0009266; GO:0009408; GO:0009409; GO:0009581; GO:0009582; GO:0009593; GO:0009605; GO:0009612; GO:0009628; GO:0009636; GO:0009987; GO:0010037; GO:0010646; GO:0010647; GO:0010817; GO:0014070; GO:0014832; GO:0014848; GO:0016043; GO:0019233; GO:0019722; GO:0019725; GO:0022607; GO:0023051; GO:0023052; GO:0023056; GO:0030001; GO:0030003; GO:0031644; GO:0031646; GO:0032024; GO:0032501; GO:0032879; GO:0032880; GO:0033554; GO:0033555; GO:0034220; GO:0034605; GO:0035556; GO:0035690; GO:0035774; GO:0042221; GO:0042391; GO:0042493; GO:0042542; GO:0042592; GO:0043269; GO:0043270; GO:0043933; GO:0044057; GO:0044070; GO:0044085; GO:0046677; GO:0046883; GO:0046887; GO:0048265; GO:0048518; GO:0048519; GO:0048522; GO:0048523; GO:0048583; GO:0048584; GO:0048878; GO:0050708; GO:0050714; GO:0050789; GO:0050794; GO:0050796; GO:0050801; GO:0050877; GO:0050896; GO:0050906; GO:0050907; GO:0050951; GO:0050954; GO:0050955; GO:0050966; GO:0050968; GO:0050974; GO:0050982; GO:0051046; GO:0051047; GO:0051049; GO:0051050; GO:0051179; GO:0051209; GO:0051222; GO:0051223; GO:0051234; GO:0051239; GO:0051240; GO:0051259; GO:0051260; GO:0051262; GO:0051282; GO:0051283; GO:0051289; GO:0051480; GO:0051606; GO:0051641; GO:0051649; GO:0051716; GO:0051930; GO:0051931; GO:0051969; GO:0055074; GO:0055080; GO:0055082; GO:0055085; GO:0060341; GO:0060401; GO:0060402; GO:0061178; GO:0065003; GO:0065007; GO:0065008; GO:0070201; GO:0070417; GO:0070588; GO:0070838; GO:0070887; GO:0071244; GO:0071840; GO:0072347; GO:0072511; GO:0090087; GO:0090276; GO:0090277; GO:0097553; GO:0098655; GO:0098660; GO:0098662; GO:0098771; GO:0098900; GO:0098908; GO:1901700; GO:1901701; GO:1903522; GO:1903530; GO:1903532; GO:1903793; GO:1904058; GO:1904951	GO:0003674; GO:0004888; GO:0005034; GO:0005215; GO:0005216; GO:0005217; GO:0005244; GO:0005245; GO:0005261; GO:0005262; GO:0005488; GO:0005515; GO:0008324; GO:0015075; GO:0015085; GO:0015267; GO:0015276; GO:0015278; GO:0015318; GO:0022803; GO:0022832; GO:0022834; GO:0022836; GO:0022838; GO:0022839; GO:0022843; GO:0022857; GO:0022890; GO:0038023; GO:0042802; GO:0046873; GO:0060089; GO:0097603; GO:0097604; GO:0099094; GO:0099604; GO:1990760	GO:0005575; GO:0005886; GO:0005887; GO:0016020; GO:0016021; GO:0016324; GO:0030424; GO:0032421; GO:0042995; GO:0043005; GO:0045177; GO:0071944; GO:0098590; GO:0098862; GO:0120025; GO:0016020	AT3G54070	AT3G54070.1	A4A49_21561	tr|A0A314LFI0|A0A314LFI0_NICAT PGG domain-containing protein OS=Nicotiana attenuata OX=49451 GN=A4A49_21561 PE=4 SV=1	-	PGG domain-containing protein	Nicotiana benthamiana	AT3G54070		Nbe.v1.1.chr04g20700.1	cellular_component	GO:0005575	molecular_function	GO:0003674
Nbe.v1.s00130g20710	response to reactive oxygen species; regulation of peptide secretion; positive regulation of peptide secretion; system process; muscle system process; transport; monoatomic ion transport; monoatomic cation transport; calcium ion transport; intracellular monoatomic ion homeostasis; intracellular calcium ion homeostasis; muscle contraction; smooth muscle contraction; response to stress; response to oxidative stress; cell communication; signal transduction; cell surface receptor signaling pathway; positive regulation of cytosolic calcium ion concentration; sensory perception; sensory perception of chemical stimulus; response to temperature stimulus; response to heat; response to cold; detection of external stimulus; detection of abiotic stimulus; detection of chemical stimulus; response to external stimulus; response to mechanical stimulus; response to abiotic stimulus; response to toxic substance; cellular process; response to carbon dioxide; regulation of cell communication; positive regulation of cell communication; regulation of hormone levels; response to organic cyclic compound; urinary bladder smooth muscle contraction; urinary tract smooth muscle contraction; cellular component organization; sensory perception of pain; calcium-mediated signaling; cellular homeostasis; cellular component assembly; regulation of signaling; signaling; positive regulation of signaling; metal ion transport; intracellular monoatomic cation homeostasis; regulation of nervous system process; positive regulation of nervous system process; positive regulation of insulin secretion; multicellular organismal process; regulation of localization; regulation of protein localization; cellular response to stress; multicellular organismal response to stress; monoatomic ion transmembrane transport; cellular response to heat; intracellular signal transduction; cellular response to xenobiotic stimulus; positive regulation of insulin secretion involved in cellular response to glucose stimulus; response to chemical; regulation of membrane potential; response to xenobiotic stimulus; response to hydrogen peroxide; homeostatic process; regulation of monoatomic ion transport; positive regulation of monoatomic ion transport; protein-containing complex organization; regulation of system process; regulation of monoatomic anion transport; cellular component biogenesis; response to antibiotic; regulation of hormone secretion; positive regulation of hormone secretion; response to pain; positive regulation of biological process; negative regulation of biological process; positive regulation of cellular process; negative regulation of cellular process; regulation of response to stimulus; positive regulation of response to stimulus; chemical homeostasis; regulation of protein secretion; positive regulation of protein secretion; regulation of biological process; regulation of cellular process; regulation of insulin secretion; monoatomic ion homeostasis; nervous system process; response to stimulus; detection of stimulus involved in sensory perception; detection of chemical stimulus involved in sensory perception; sensory perception of temperature stimulus; sensory perception of mechanical stimulus; thermoception; detection of mechanical stimulus involved in sensory perception of pain; detection of chemical stimulus involved in sensory perception of pain; detection of mechanical stimulus involved in sensory perception; detection of mechanical stimulus; regulation of secretion; positive regulation of secretion; regulation of transport; positive regulation of transport; localization; release of sequestered calcium ion into cytosol; positive regulation of protein transport; regulation of protein transport; establishment of localization; regulation of multicellular organismal process; positive regulation of multicellular organismal process; protein complex oligomerization; protein homooligomerization; protein tetramerization; regulation of sequestering of calcium ion; negative regulation of sequestering of calcium ion; protein homotetramerization; regulation of cytosolic calcium ion concentration; detection of stimulus; cellular localization; establishment of localization in cell; cellular response to stimulus; regulation of sensory perception of pain; regulation of sensory perception; regulation of transmission of nerve impulse; calcium ion homeostasis; monoatomic cation homeostasis; intracellular chemical homeostasis; transmembrane transport; regulation of cellular localization; calcium ion transmembrane import into cytosol; calcium ion transport into cytosol; regulation of insulin secretion involved in cellular response to glucose stimulus; protein-containing complex assembly; biological regulation; regulation of biological quality; regulation of establishment of protein localization; cellular response to cold; calcium ion transmembrane transport; metal ion transport; cellular response to chemical stimulus; cellular response to carbon dioxide; cellular component organization or biogenesis; response to anesthetic; inorganic cation transmembrane transport; regulation of peptide transport; regulation of peptide hormone secretion; positive regulation of peptide hormone secretion; calcium ion transmembrane import into cytosol; monoatomic cation transmembrane transport; inorganic ion transmembrane transport; inorganic cation transmembrane transport; inorganic ion homeostasis; regulation of action potential; regulation of neuronal action potential; response to oxygen-containing compound; cellular response to oxygen-containing compound; regulation of blood circulation; regulation of secretion by cell; positive regulation of secretion by cell; positive regulation of monoatomic anion transport; positive regulation of sensory perception of pain; positive regulation of establishment of protein localization	transmembrane signaling receptor activity; osmosensor activity; transporter activity; monoatomic ion channel activity; intracellularly ligand-gated monoatomic ion channel activity; voltage-gated monoatomic ion channel activity; voltage-gated calcium channel activity; monoatomic cation channel activity; calcium channel activity; binding; protein binding; monoatomic cation transmembrane transporter activity; monoatomic ion transmembrane transporter activity; calcium ion transmembrane transporter activity; channel activity; ligand-gated monoatomic ion channel activity; intracellularly gated calcium channel activity; inorganic molecular entity transmembrane transporter activity; passive transmembrane transporter activity; voltage-gated channel activity; ligand-gated channel activity; gated channel activity; channel activity; monoatomic ion-gated channel activity; voltage-gated monoatomic cation channel activity; transmembrane transporter activity; inorganic cation transmembrane transporter activity; signaling receptor activity; identical protein binding; metal ion transmembrane transporter activity; molecular transducer activity; temperature-gated ion channel activity; temperature-gated cation channel activity; ligand-gated monoatomic cation channel activity; ligand-gated calcium channel activity; osmolarity-sensing monoatomic cation channel activity	plasma membrane; plasma membrane; membrane; membrane; apical plasma membrane; axon; stereocilium bundle; cell projection; neuron projection; apical part of cell; cell periphery; plasma membrane region; cluster of actin-based cell projections; plasma membrane bounded cell projection	Ank_2,PGG	GO:0000302; GO:0002791; GO:0002793; GO:0003008; GO:0003012; GO:0006810; GO:0006811; GO:0006812; GO:0006816; GO:0006873; GO:0006874; GO:0006936; GO:0006939; GO:0006950; GO:0006979; GO:0007154; GO:0007165; GO:0007166; GO:0007204; GO:0007600; GO:0007606; GO:0008150; GO:0009266; GO:0009408; GO:0009409; GO:0009581; GO:0009582; GO:0009593; GO:0009605; GO:0009612; GO:0009628; GO:0009636; GO:0009987; GO:0010037; GO:0010646; GO:0010647; GO:0010817; GO:0014070; GO:0014832; GO:0014848; GO:0016043; GO:0019233; GO:0019722; GO:0019725; GO:0022607; GO:0023051; GO:0023052; GO:0023056; GO:0030001; GO:0030003; GO:0031644; GO:0031646; GO:0032024; GO:0032501; GO:0032879; GO:0032880; GO:0033554; GO:0033555; GO:0034220; GO:0034605; GO:0035556; GO:0035690; GO:0035774; GO:0042221; GO:0042391; GO:0042493; GO:0042542; GO:0042592; GO:0043269; GO:0043270; GO:0043933; GO:0044057; GO:0044070; GO:0044085; GO:0046677; GO:0046883; GO:0046887; GO:0048265; GO:0048518; GO:0048519; GO:0048522; GO:0048523; GO:0048583; GO:0048584; GO:0048878; GO:0050708; GO:0050714; GO:0050789; GO:0050794; GO:0050796; GO:0050801; GO:0050877; GO:0050896; GO:0050906; GO:0050907; GO:0050951; GO:0050954; GO:0050955; GO:0050966; GO:0050968; GO:0050974; GO:0050982; GO:0051046; GO:0051047; GO:0051049; GO:0051050; GO:0051179; GO:0051209; GO:0051222; GO:0051223; GO:0051234; GO:0051239; GO:0051240; GO:0051259; GO:0051260; GO:0051262; GO:0051282; GO:0051283; GO:0051289; GO:0051480; GO:0051606; GO:0051641; GO:0051649; GO:0051716; GO:0051930; GO:0051931; GO:0051969; GO:0055074; GO:0055080; GO:0055082; GO:0055085; GO:0060341; GO:0060401; GO:0060402; GO:0061178; GO:0065003; GO:0065007; GO:0065008; GO:0070201; GO:0070417; GO:0070588; GO:0070838; GO:0070887; GO:0071244; GO:0071840; GO:0072347; GO:0072511; GO:0090087; GO:0090276; GO:0090277; GO:0097553; GO:0098655; GO:0098660; GO:0098662; GO:0098771; GO:0098900; GO:0098908; GO:1901700; GO:1901701; GO:1903522; GO:1903530; GO:1903532; GO:1903793; GO:1904058; GO:1904951	GO:0003674; GO:0004888; GO:0005034; GO:0005215; GO:0005216; GO:0005217; GO:0005244; GO:0005245; GO:0005261; GO:0005262; GO:0005488; GO:0005515; GO:0008324; GO:0015075; GO:0015085; GO:0015267; GO:0015276; GO:0015278; GO:0015318; GO:0022803; GO:0022832; GO:0022834; GO:0022836; GO:0022838; GO:0022839; GO:0022843; GO:0022857; GO:0022890; GO:0038023; GO:0042802; GO:0046873; GO:0060089; GO:0097603; GO:0097604; GO:0099094; GO:0099604; GO:1990760	GO:0005575; GO:0005886; GO:0005887; GO:0016020; GO:0016021; GO:0016324; GO:0030424; GO:0032421; GO:0042995; GO:0043005; GO:0045177; GO:0071944; GO:0098590; GO:0098862; GO:0120025	AT3G54065	AT3G54065.1	-	tr|M1BV22|M1BV22_SOLTU PGG domain-containing protein OS=Solanum tuberosum OX=4113 PE=4 SV=1	-	PGG domain-containing protein	Nicotiana benthamiana	AT3G54065		Nbe.v1.1.chr04g20710.1	cellular_component	GO:0005575	molecular_function	GO:0003674			Niben101Scf02737g03004.1
Nbe.v1.s00130g20720				#						#	#	#	#	Nicotiana benthamiana			Nbe.v1.1.chr04g20720.1
Nbe.v1.s00130g20730	protein folding; response to heat; response to salt stress; response to hydrogen peroxide; protein complex oligomerization	unfolded protein binding		HSP20	GO:0006457; GO:0009408; GO:0009651; GO:0042542; GO:0051259	GO:0051082		AT1G53540	AT1G53540.1	HSP16.9A_0	tr|A0A1J6JLT9|A0A1J6JLT9_NICAT 16.9 kDa class i heat shock protein 1 OS=Nicotiana attenuata OX=49451 GN=HSP16.9A_0 PE=3 SV=1	ko04141,map04141	16.9 kDa class i heat shock protein 1	Nicotiana benthamiana	AT1G53540		Nbe.v1.1.chr04g20730.1							Niben101Scf02737g03003.1
Nbe.v1.s00130g20740				DUF4283,zf-CCHC_4						LOC107762326	tr|A0A1S3X8T5|A0A1S3X8T5_TOBAC uncharacterized protein LOC107762326 OS=Nicotiana tabacum OX=4097 GN=LOC107762326 PE=4 SV=1	-	uncharacterized protein LOC107762326	Nicotiana benthamiana			Nbe.v1.1.chr04g20740.1
Nbe.v1.s00130g20750		protein kinase activity; ATP binding	intracellular anatomical structure; cytoplasm; chloroplast; plastid stroma; plastid; chloroplast stroma; plastoglobule; organelle; membrane-bounded organelle; intracellular organelle; intracellular membrane-bounded organelle	ABC1		GO:0004672; GO:0005524	GO:0005575; GO:0005622; GO:0005737; GO:0009507; GO:0009532; GO:0009536; GO:0009570; GO:0010287; GO:0043226; GO:0043227; GO:0043229; GO:0043231	AT1G71810	AT1G71810.1	LOC104234434	tr|A0A1U7X619|A0A1U7X619_NICSY uncharacterized aarF domain-containing protein kinase At1g71810, chloroplastic isoform X3 OS=Nicotiana sylvestris OX=4096 GN=LOC104234434 PE=4 SV=1	-	uncharacterized aarF domain-containing protein kinase At1g71810, chloroplastic isoform X3	Nicotiana benthamiana	AT1G71810		Nbe.v1.1.chr04g20750.1	cellular_component	GO:0005575
Nbe.v1.s00130g20760	response to reactive oxygen species; regulation of DNA-templated transcription; response to stress; response to oxidative stress; cell communication; signal transduction; response to radiation; response to UV; response to light stimulus; response to abiotic stimulus; response to toxic substance; response to red or far red light; regulation of biosynthetic process; positive regulation of biosynthetic process; positive regulation of metabolic process; cellular process; response to red light; response to chitin; response to UV-B; response to organonitrogen compound; regulation of gene expression; regulation of macromolecule biosynthetic process; positive regulation of macromolecule biosynthetic process; positive regulation of macromolecule metabolic process; positive regulation of gene expression; regulation of nucleobase-containing compound metabolic process; regulation of metabolic process; signaling; regulation of cellular metabolic process; positive regulation of cellular metabolic process; regulation of cellular biosynthetic process; positive regulation of cellular biosynthetic process; mitochondria-nucleus signaling pathway; cellular response to stress; cellular response to oxidative stress; cellular response to reactive oxygen species; cellular response to xenobiotic stimulus; response to chemical; response to xenobiotic stimulus; response to hydrogen peroxide; positive regulation of DNA-templated transcription; positive regulation of nucleobase-containing compound metabolic process; response to antibiotic; positive regulation of biological process; positive regulation of cellular process; regulation of response to stimulus; positive regulation of response to stimulus; regulation of shoot system development; regulation of biological process; regulation of developmental process; regulation of cellular process; response to stimulus; positive regulation of developmental process; regulation of multicellular organismal process; positive regulation of multicellular organismal process; regulation of RNA metabolic process; positive regulation of RNA metabolic process; cellular response to stimulus; regulation of macromolecule metabolic process; biological regulation; cellular response to hydrogen peroxide; cellular response to chemical stimulus; cellular response to antibiotic; regulation of primary metabolic process; regulation of response to stress; regulation of cellular response to stress; cellular response to toxic substance; regulation of leaf senescence; positive regulation of leaf senescence; regulation of cellular response to oxidative stress; positive regulation of cellular response to oxidative stress; response to nitrogen compound; response to oxygen-containing compound; cellular response to oxygen-containing compound; positive regulation of RNA biosynthetic process; regulation of response to oxidative stress; positive regulation of response to oxidative stress; positive regulation of leaf development; regulation of leaf development; regulation of multicellular organismal development; regulation of RNA biosynthetic process; regulation of DNA-templated transcription	DNA-binding transcription factor activity; transcription regulator activity; DNA binding	intracellular anatomical structure; nucleus; cytoplasm; endoplasmic reticulum; endoplasmic reticulum membrane; endomembrane system; membrane; organelle subcompartment; nuclear outer membrane-endoplasmic reticulum membrane network; organelle; membrane-bounded organelle; intracellular organelle; intracellular membrane-bounded organelle; endoplasmic reticulum subcompartment; membrane	NAM	GO:0000302; GO:0006355; GO:0006950; GO:0006979; GO:0007154; GO:0007165; GO:0008150; GO:0009314; GO:0009411; GO:0009416; GO:0009628; GO:0009636; GO:0009639; GO:0009889; GO:0009891; GO:0009893; GO:0009987; GO:0010114; GO:0010200; GO:0010224; GO:0010243; GO:0010468; GO:0010556; GO:0010557; GO:0010604; GO:0010628; GO:0019219; GO:0019222; GO:0023052; GO:0031323; GO:0031325; GO:0031326; GO:0031328; GO:0031930; GO:0033554; GO:0034599; GO:0034614; GO:0035690; GO:0042221; GO:0042493; GO:0042542; GO:0045893; GO:0045935; GO:0046677; GO:0048518; GO:0048522; GO:0048583; GO:0048584; GO:0048831; GO:0050789; GO:0050793; GO:0050794; GO:0050896; GO:0051094; GO:0051239; GO:0051240; GO:0051252; GO:0051254; GO:0051716; GO:0060255; GO:0065007; GO:0070301; GO:0070887; GO:0071236; GO:0080090; GO:0080134; GO:0080135; GO:0097237; GO:1900055; GO:1900057; GO:1900407; GO:1900409; GO:1901698; GO:1901700; GO:1901701; GO:1902680; GO:1902882; GO:1902884; GO:1905623; GO:2000024; GO:2000026; GO:2001141; GO:0006355	GO:0003674; GO:0003700; GO:0140110; GO:0003677	GO:0005575; GO:0005622; GO:0005634; GO:0005737; GO:0005783; GO:0005789; GO:0012505; GO:0016020; GO:0031984; GO:0042175; GO:0043226; GO:0043227; GO:0043229; GO:0043231; GO:0098827; GO:0016020	AT1G34190	AT1G34190.1	NAC017_0	tr|A0A1J6KIR2|A0A1J6KIR2_NICAT Nac domain-containing protein 17 OS=Nicotiana attenuata OX=49451 GN=NAC017_0 PE=4 SV=1	-	Nac domain-containing protein 17	Nicotiana benthamiana	NAC017		Nbe.v1.1.chr04g20760.1	cellular_component	GO:0005575	molecular_function	GO:0003674
Nbe.v1.s00130g20770	developmental process involved in reproduction; multicellular organism development; post-embryonic development; regulation of flower development; negative regulation of flower development; vegetative to reproductive phase transition of meristem; regulation of vegetative phase change; reproductive process; multicellular organismal process; developmental process; regulation of development, heterochronic; regulation of timing of meristematic phase transition; regulation of meristem development; regulation of timing of transition from vegetative to reproductive phase; negative regulation of biological process; regulation of post-embryonic development; negative regulation of post-embryonic development; reproductive structure development; system development; regulation of shoot system development; anatomical structure development; regulation of biological process; regulation of developmental process; negative regulation of developmental process; regulation of multicellular organismal process; negative regulation of multicellular organismal process; reproductive system development; biological regulation; regulation of multicellular organismal development; regulation of reproductive process; negative regulation of reproductive process; flower development; cell differentiation		intracellular anatomical structure; nucleus; organelle; membrane-bounded organelle; intracellular organelle; intracellular membrane-bounded organelle	Frigida	GO:0003006; GO:0007275; GO:0008150; GO:0009791; GO:0009909; GO:0009910; GO:0010228; GO:0010321; GO:0022414; GO:0032501; GO:0032502; GO:0040034; GO:0048506; GO:0048509; GO:0048510; GO:0048519; GO:0048580; GO:0048581; GO:0048608; GO:0048731; GO:0048831; GO:0048856; GO:0050789; GO:0050793; GO:0051093; GO:0051239; GO:0051241; GO:0061458; GO:0065007; GO:2000026; GO:2000241; GO:2000242; GO:0009908; GO:0030154		GO:0005575; GO:0005622; GO:0005634; GO:0043226; GO:0043227; GO:0043229; GO:0043231			LOC107793590	tr|A0A1S4A4C2|A0A1S4A4C2_TOBAC FRIGIDA-like protein OS=Nicotiana tabacum OX=4097 GN=LOC107793590 PE=3 SV=1	-	FRIGIDA-like protein	Nicotiana benthamiana			Nbe.v1.1.chr04g20770.1	cellular_component	GO:0005575
Nbe.v1.s00130g20780	developmental process involved in reproduction; multicellular organism development; post-embryonic development; regulation of flower development; negative regulation of flower development; vegetative to reproductive phase transition of meristem; regulation of vegetative phase change; reproductive process; multicellular organismal process; developmental process; regulation of development, heterochronic; regulation of timing of meristematic phase transition; regulation of meristem development; regulation of timing of transition from vegetative to reproductive phase; negative regulation of biological process; regulation of post-embryonic development; negative regulation of post-embryonic development; reproductive structure development; system development; regulation of shoot system development; anatomical structure development; regulation of biological process; regulation of developmental process; negative regulation of developmental process; regulation of multicellular organismal process; negative regulation of multicellular organismal process; reproductive system development; biological regulation; regulation of multicellular organismal development; regulation of reproductive process; negative regulation of reproductive process; flower development; cell differentiation		intracellular anatomical structure; nucleus; organelle; membrane-bounded organelle; intracellular organelle; intracellular membrane-bounded organelle	Frigida	GO:0003006; GO:0007275; GO:0008150; GO:0009791; GO:0009909; GO:0009910; GO:0010228; GO:0010321; GO:0022414; GO:0032501; GO:0032502; GO:0040034; GO:0048506; GO:0048509; GO:0048510; GO:0048519; GO:0048580; GO:0048581; GO:0048608; GO:0048731; GO:0048831; GO:0048856; GO:0050789; GO:0050793; GO:0051093; GO:0051239; GO:0051241; GO:0061458; GO:0065007; GO:2000026; GO:2000241; GO:2000242; GO:0009908; GO:0030154		GO:0005575; GO:0005622; GO:0005634; GO:0043226; GO:0043227; GO:0043229; GO:0043231			LOC107793590	tr|A0A1S4A4C2|A0A1S4A4C2_TOBAC FRIGIDA-like protein OS=Nicotiana tabacum OX=4097 GN=LOC107793590 PE=3 SV=1	-	FRIGIDA-like protein	Nicotiana benthamiana			Nbe.v1.1.chr04g20780.1	cellular_component	GO:0005575
Nbe.v1.s00130g20790	developmental process involved in reproduction; multicellular organism development; post-embryonic development; regulation of flower development; negative regulation of flower development; vegetative to reproductive phase transition of meristem; regulation of vegetative phase change; reproductive process; multicellular organismal process; developmental process; regulation of development, heterochronic; regulation of timing of meristematic phase transition; regulation of meristem development; regulation of timing of transition from vegetative to reproductive phase; negative regulation of biological process; regulation of post-embryonic development; negative regulation of post-embryonic development; reproductive structure development; system development; regulation of shoot system development; anatomical structure development; regulation of biological process; regulation of developmental process; negative regulation of developmental process; regulation of multicellular organismal process; negative regulation of multicellular organismal process; reproductive system development; biological regulation; regulation of multicellular organismal development; regulation of reproductive process; negative regulation of reproductive process; flower development; cell differentiation		intracellular anatomical structure; nucleus; organelle; membrane-bounded organelle; intracellular organelle; intracellular membrane-bounded organelle	Frigida	GO:0003006; GO:0007275; GO:0008150; GO:0009791; GO:0009909; GO:0009910; GO:0010228; GO:0010321; GO:0022414; GO:0032501; GO:0032502; GO:0040034; GO:0048506; GO:0048509; GO:0048510; GO:0048519; GO:0048580; GO:0048581; GO:0048608; GO:0048731; GO:0048831; GO:0048856; GO:0050789; GO:0050793; GO:0051093; GO:0051239; GO:0051241; GO:0061458; GO:0065007; GO:2000026; GO:2000241; GO:2000242; GO:0009908; GO:0030154		GO:0005575; GO:0005622; GO:0005634; GO:0043226; GO:0043227; GO:0043229; GO:0043231			LOC104247569	tr|A0A1U7YCT5|A0A1U7YCT5_NICSY FRIGIDA-like protein OS=Nicotiana sylvestris OX=4096 GN=LOC104247569 PE=3 SV=1	-	FRIGIDA-like protein	Nicotiana benthamiana			Nbe.v1.1.chr04g20790.1	cellular_component	GO:0005575
Nbe.v1.s00130g20800	DNA integration	nucleic acid binding		-	GO:0015074	GO:0003676				LOC107832345	tr|A0A1S4DRC9|A0A1S4DRC9_TOBAC uncharacterized protein LOC107832345 OS=Nicotiana tabacum OX=4097 GN=LOC107832345 PE=4 SV=1	-	uncharacterized protein LOC107832345	Nicotiana benthamiana			Nbe.v1.1.chr04g20800.1			nucleic acid binding	GO:0003676
Nbe.v1.s00130g20810	developmental process involved in reproduction; multicellular organism development; post-embryonic development; regulation of flower development; negative regulation of flower development; vegetative to reproductive phase transition of meristem; regulation of vegetative phase change; reproductive process; multicellular organismal process; developmental process; regulation of development, heterochronic; regulation of timing of meristematic phase transition; regulation of meristem development; regulation of timing of transition from vegetative to reproductive phase; negative regulation of biological process; regulation of post-embryonic development; negative regulation of post-embryonic development; reproductive structure development; system development; regulation of shoot system development; anatomical structure development; regulation of biological process; regulation of developmental process; negative regulation of developmental process; regulation of multicellular organismal process; negative regulation of multicellular organismal process; reproductive system development; biological regulation; regulation of multicellular organismal development; regulation of reproductive process; negative regulation of reproductive process; flower development; cell differentiation		intracellular anatomical structure; nucleus; organelle; membrane-bounded organelle; intracellular organelle; intracellular membrane-bounded organelle	Frigida	GO:0003006; GO:0007275; GO:0008150; GO:0009791; GO:0009909; GO:0009910; GO:0010228; GO:0010321; GO:0022414; GO:0032501; GO:0032502; GO:0040034; GO:0048506; GO:0048509; GO:0048510; GO:0048519; GO:0048580; GO:0048581; GO:0048608; GO:0048731; GO:0048831; GO:0048856; GO:0050789; GO:0050793; GO:0051093; GO:0051239; GO:0051241; GO:0061458; GO:0065007; GO:2000026; GO:2000241; GO:2000242; GO:0009908; GO:0030154		GO:0005575; GO:0005622; GO:0005634; GO:0043226; GO:0043227; GO:0043229; GO:0043231	AT4G00650	AT4G00650.1	LOC104247568	tr|A0A1U7YSY6|A0A1U7YSY6_NICSY FRIGIDA-like protein OS=Nicotiana sylvestris OX=4096 GN=LOC104247568 PE=3 SV=1	-	FRIGIDA-like protein	Nicotiana benthamiana	FRI		Nbe.v1.1.chr04g20810.1	cellular_component	GO:0005575					Niben101Scf16556g00009.1
Nbe.v1.s00130g20820	ribosomal large subunit assembly; translation; peptide metabolic process; response to stress; response to oxidative stress; organelle organization; metabolic process; biosynthetic process; macromolecule biosynthetic process; response to temperature stimulus; response to radiation; response to cold; response to light stimulus; response to abiotic stimulus; response to light intensity; response to high light intensity; cellular process; gene expression; cellular component organization; protein metabolic process; cellular component assembly; ribonucleoprotein complex biogenesis; protein-RNA complex assembly; protein-containing complex assembly; ribosome biogenesis; ribosome assembly; ribosomal large subunit biogenesis; peptide biosynthetic process; macromolecule metabolic process; amide metabolic process; amide biosynthetic process; protein-containing complex organization; cellular component biogenesis; cellular metabolic process; primary metabolic process; cellular biosynthetic process; protein metabolic process; response to stimulus; protein-containing complex assembly; organelle assembly; protein-RNA complex organization; cellular component organization or biogenesis; organonitrogen compound metabolic process; organonitrogen compound biosynthetic process; translation	nucleic acid binding; RNA binding; structural constituent of ribosome; structural molecule activity; binding; organic cyclic compound binding; heterocyclic compound binding; mRNA binding; structural constituent of ribosome; rRNA binding	intracellular anatomical structure; cytoplasm; cytosol; ribosome; large ribosomal subunit; membrane; cytosolic large ribosomal subunit; cytosolic ribosome; protein-containing complex; organelle; non-membrane-bounded organelle; intracellular organelle; intracellular non-membrane-bounded organelle; ribosomal subunit; ribonucleoprotein complex; cytosolic large ribosomal subunit	Ribosomal_L23,Ribosomal_L23eN	GO:0000027; GO:0006412; GO:0006518; GO:0006950; GO:0006979; GO:0006996; GO:0008150; GO:0008152; GO:0009058; GO:0009059; GO:0009266; GO:0009314; GO:0009409; GO:0009416; GO:0009628; GO:0009642; GO:0009644; GO:0009987; GO:0010467; GO:0016043; GO:0019538; GO:0022607; GO:0022613; GO:0022618; GO:0034622; GO:0042254; GO:0042255; GO:0042273; GO:0043043; GO:0043170; GO:0043603; GO:0043604; GO:0043933; GO:0044085; GO:0044237; GO:0044238; GO:0044249; GO:0044267; GO:0050896; GO:0065003; GO:0070925; GO:0071826; GO:0071840; GO:1901564; GO:1901566; GO:0006412	GO:0003674; GO:0003676; GO:0003723; GO:0003735; GO:0005198; GO:0005488; GO:0097159; GO:1901363; GO:0003729; GO:0003735; GO:0019843	GO:0005575; GO:0005622; GO:0005737; GO:0005829; GO:0005840; GO:0015934; GO:0016020; GO:0022625; GO:0022626; GO:0032991; GO:0043226; GO:0043228; GO:0043229; GO:0043232; GO:0044391; GO:1990904; GO:0022625	AT3G55280	AT3G55280.2	LOC107805175	tr|A0A1S4B712|A0A1S4B712_TOBAC 60S ribosomal protein L23a-like OS=Nicotiana tabacum OX=4097 GN=LOC107805175 PE=3 SV=1	ko03010,map03010	60S ribosomal protein L23a-like	Nicotiana benthamiana	RPL23AB		Nbe.v1.1.chr04g20820.1	cellular_component	GO:0005575	molecular_function	GO:0003674			Niben101Scf01942g00001.1
Nbe.v1.s00130g20830	lipid biosynthetic process	iron ion binding; oxidoreductase activity	endoplasmic reticulum membrane	FA_hydroxylase	GO:0008610	GO:0005506; GO:0016491	GO:0005789	AT1G14290	AT1G14290.1	LOC107767458	tr|A0A1S3XPT1|A0A1S3XPT1_TOBAC sphinganine C4-monooxygenase 1-like OS=Nicotiana tabacum OX=4097 GN=LOC107767458 PE=3 SV=1	ko00600,ko01100,map00600,map01100	sphinganine C4-monooxygenase 1-like	Nicotiana benthamiana	SBH2		Nbe.v1.1.chr04g20830.1							Niben101Scf01942g01013.1
Nbe.v1.s00130g20840	mitochondrial RNA metabolic process; nucleobase-containing compound metabolic process; metabolic process; RNA modification; cellular process; RNA metabolic process; mRNA metabolic process; mRNA modification; macromolecule metabolic process; macromolecule modification; cellular metabolic process; primary metabolic process; mitochondrial mRNA modification; nucleic acid metabolic process; mitochondrial RNA modification; mitochondrial mRNA modification	nucleic acid binding; RNA binding; catalytic activity; nuclease activity; endonuclease activity; binding; hydrolase activity; hydrolase activity, acting on ester bonds; organic cyclic compound binding; heterocyclic compound binding; zinc ion binding	intracellular anatomical structure; cytoplasm; mitochondrion; organelle; membrane-bounded organelle; intracellular organelle; intracellular membrane-bounded organelle; mitochondrion	DYW_deaminase,PPR,PPR_2,ThiC_Rad_SAM	GO:0000959; GO:0006139; GO:0008150; GO:0008152; GO:0009451; GO:0009987; GO:0016070; GO:0016071; GO:0016556; GO:0043170; GO:0043412; GO:0044237; GO:0044238; GO:0080156; GO:0090304; GO:1900864; GO:0080156	GO:0003674; GO:0003676; GO:0003723; GO:0003824; GO:0004518; GO:0004519; GO:0005488; GO:0016787; GO:0016788; GO:0097159; GO:1901363; GO:0008270	GO:0005575; GO:0005622; GO:0005737; GO:0005739; GO:0043226; GO:0043227; GO:0043229; GO:0043231; GO:0005739	AT1G34160	AT1G34160.2	PCMP-H68	tr|A0A1J6KKY6|A0A1J6KKY6_NICAT Pentatricopeptide repeat-containing protein OS=Nicotiana attenuata OX=49451 GN=PCMP-H68 PE=3 SV=1	-	Pentatricopeptide repeat-containing protein	Nicotiana benthamiana	AT1G34160		Nbe.v1.1.chr04g20840.1	cellular_component	GO:0005575	molecular_function	GO:0003674
Nbe.v1.s00130g20850				#						#	#	#	#	Nicotiana benthamiana			Nbe.v1.1.chr04g20850.1
Nbe.v1.s00130g20860	protein folding; response to stress; chaperone-mediated protein complex assembly	protein-folding chaperone binding; Hsp90 protein binding	nucleus; cytosol	CS	GO:0006457; GO:0006950; GO:0051131	GO:0051087; GO:0051879	GO:0005634; GO:0005829	AT4G02450	AT4G02450.2	LOC107767457	tr|A0A1S3XPT6|A0A1S3XPT6_TOBAC Co-chaperone protein p23 OS=Nicotiana tabacum OX=4097 GN=LOC107767457 PE=3 SV=1	ko00590,ko01100,map00590,map01100	Co-chaperone protein p23	Nicotiana benthamiana	AT4G02450		Nbe.v1.1.chr04g20860.1	nucleus	GO:0005634					Niben101Scf01942g01010.1
Nbe.v1.s00130g20870	nucleobase-containing compound metabolic process; metabolic process; RNA modification; cellular process; RNA metabolic process; macromolecule metabolic process; macromolecule modification; cellular metabolic process; primary metabolic process; nucleic acid metabolic process	nucleic acid binding; RNA binding; catalytic activity; nuclease activity; endonuclease activity; binding; hydrolase activity; hydrolase activity, acting on ester bonds; organic cyclic compound binding; heterocyclic compound binding	intracellular anatomical structure; organelle; membrane-bounded organelle; intracellular organelle; intracellular membrane-bounded organelle	PPR,PPR_2	GO:0006139; GO:0008150; GO:0008152; GO:0009451; GO:0009987; GO:0016070; GO:0043170; GO:0043412; GO:0044237; GO:0044238; GO:0090304	GO:0003674; GO:0003676; GO:0003723; GO:0003824; GO:0004518; GO:0004519; GO:0005488; GO:0016787; GO:0016788; GO:0097159; GO:1901363	GO:0005575; GO:0005622; GO:0043226; GO:0043227; GO:0043229; GO:0043231	AT4G17616	AT4G17616.1	LOC104234124	tr|A0A1U7XG57|A0A1U7XG57_NICSY pentatricopeptide repeat-containing protein At4g17616 OS=Nicotiana sylvestris OX=4096 GN=LOC104234124 PE=4 SV=1	-	pentatricopeptide repeat-containing protein At4g17616	Nicotiana benthamiana	AT4G17616		Nbe.v1.1.chr04g20870.1	cellular_component	GO:0005575	molecular_function	GO:0003674	nucleobase-containing compound metabolic process	GO:0006139	Niben101Scf01942g01007.1
Nbe.v1.s00130g20880	pseudouridine synthesis; nucleobase-containing compound metabolic process; RNA processing; tRNA metabolic process; tRNA modification; tRNA processing; metabolic process; RNA modification; cellular process; gene expression; RNA metabolic process; mRNA metabolic process; mRNA modification; tRNA pseudouridine synthesis; macromolecule metabolic process; macromolecule modification; cellular metabolic process; primary metabolic process; nucleic acid metabolic process; mRNA pseudouridine synthesis; pseudouridine synthesis; tRNA processing	catalytic activity; pseudouridine synthase activity; isomerase activity; intramolecular transferase activity; isomerase activity	intracellular anatomical structure; nucleus; cytoplasm; organelle; membrane-bounded organelle; intracellular organelle; intracellular membrane-bounded organelle; intracellular anatomical structure	PseudoU_synth_1	GO:0001522; GO:0006139; GO:0006396; GO:0006399; GO:0006400; GO:0008033; GO:0008150; GO:0008152; GO:0009451; GO:0009987; GO:0010467; GO:0016070; GO:0016071; GO:0016556; GO:0031119; GO:0043170; GO:0043412; GO:0044237; GO:0044238; GO:0090304; GO:1990481; GO:0001522; GO:0008033	GO:0003674; GO:0003824; GO:0009982; GO:0016853; GO:0016866; GO:0016853	GO:0005575; GO:0005622; GO:0005634; GO:0005737; GO:0043226; GO:0043227; GO:0043229; GO:0043231; GO:0005622	AT1G34150	AT1G34150.1	LOC107821638	tr|A0A1S4CR27|A0A1S4CR27_TOBAC tRNA pseudouridine(38/39) synthase-like OS=Nicotiana tabacum OX=4097 GN=LOC107821638 PE=3 SV=1	-	tRNA pseudouridine(38/39) synthase-like	Nicotiana benthamiana	AT1G34150		Nbe.v1.1.chr04g20880.1	cellular_component	GO:0005575	molecular_function	GO:0003674
Nbe.v1.s00130g20890	regulation of translation; negative regulation of DNA-templated transcription		cytoplasm	MA3	GO:0006417; GO:0045892		GO:0005737	AT1G22730	AT1G22730.1	A4A49_28299	tr|A0A1J6KAJ4|A0A1J6KAJ4_NICAT MI domain-containing protein OS=Nicotiana attenuata OX=49451 GN=A4A49_28299 PE=3 SV=1	ko05205,ko05206,map05205,map05206	MI domain-containing protein	Nicotiana benthamiana	AT1G22730		Nbe.v1.1.chr04g20890.1	cytoplasm	GO:0005737					Niben101Scf01942g02005.1
Nbe.v1.s00130g20900				-						LOC107814523	tr|A0A1S4C304|A0A1S4C304_TOBAC uncharacterized protein LOC107814523 OS=Nicotiana tabacum OX=4097 GN=LOC107814523 PE=4 SV=1	-	uncharacterized protein LOC107814523	Nicotiana benthamiana			Nbe.v1.1.chr04g20900.1
Nbe.v1.s00130g20910	DNA integration	nucleic acid binding; zinc ion binding		-	GO:0015074	GO:0003676; GO:0008270				LOC107806237	tr|A0A1S4BAF2|A0A1S4BAF2_TOBAC uncharacterized protein LOC107806237 OS=Nicotiana tabacum OX=4097 GN=LOC107806237 PE=4 SV=1	-	uncharacterized protein LOC107806237	Nicotiana benthamiana			Nbe.v1.1.chr04g20910.1			nucleic acid binding	GO:0003676
Nbe.v1.s00130g20920				RVP_2				ATMG00860	ATMG00860.1	LOC104218167	tr|A0A1U7VFR3|A0A1U7VFR3_NICSY uncharacterized protein LOC104218167 OS=Nicotiana sylvestris OX=4096 GN=LOC104218167 PE=4 SV=1	-	uncharacterized protein LOC104218167	Nicotiana benthamiana			Nbe.v1.1.chr04g20920.1
Nbe.v1.s00130g20930				RVP_2						LOC107779799	tr|A0A1S3YUR8|A0A1S3YUR8_TOBAC uncharacterized protein LOC107779799 OS=Nicotiana tabacum OX=4097 GN=LOC107779799 PE=4 SV=1	-	uncharacterized protein LOC107779799	Nicotiana benthamiana			Nbe.v1.1.chr04g20930.1
Nbe.v1.s00130g20940			membrane	-			GO:0016020	AT1G71780	AT1G71780.1	A4A49_24815	tr|A0A1J6K8X9|A0A1J6K8X9_NICAT Uncharacterized protein OS=Nicotiana attenuata OX=49451 GN=A4A49_24815 PE=4 SV=1	-	Uncharacterized protein	Nicotiana benthamiana	AT1G71780		Nbe.v1.1.chr04g20940.1	membrane	GO:0016020					Niben101Scf01942g03008.1
Nbe.v1.s00130g20950	response to acid chemical; regulation of DNA-templated transcription; response to stress; defense response; cell communication; signal transduction; response to external stimulus; response to biotic stimulus; response to bacterium; response to fungus; response to endogenous stimulus; response to hormone; response to jasmonic acid; hormone-mediated signaling pathway; jasmonic acid mediated signaling pathway; regulation of biosynthetic process; cellular process; regulation of gene expression; regulation of macromolecule biosynthetic process; regulation of nucleobase-containing compound metabolic process; regulation of metabolic process; signaling; regulation of cellular metabolic process; regulation of cellular biosynthetic process; cellular response to hormone stimulus; response to chemical; defense response to bacterium; response to external biotic stimulus; regulation of biological process; regulation of cellular process; defense response to fungus; response to stimulus; regulation of RNA metabolic process; response to other organism; cellular response to stimulus; regulation of macromolecule metabolic process; biological regulation; cellular response to chemical stimulus; cellular response to acid chemical; cellular response to jasmonic acid stimulus; cellular response to endogenous stimulus; regulation of primary metabolic process; defense response to other organism; response to oxygen-containing compound; cellular response to oxygen-containing compound; regulation of RNA biosynthetic process; regulation of DNA-templated transcription	DNA-binding transcription factor activity; transcription regulator activity; DNA-binding transcription factor activity; sequence-specific DNA binding	nucleus	WRKY	GO:0001101; GO:0006355; GO:0006950; GO:0006952; GO:0007154; GO:0007165; GO:0008150; GO:0009605; GO:0009607; GO:0009617; GO:0009620; GO:0009719; GO:0009725; GO:0009753; GO:0009755; GO:0009867; GO:0009889; GO:0009987; GO:0010468; GO:0010556; GO:0019219; GO:0019222; GO:0023052; GO:0031323; GO:0031326; GO:0032870; GO:0042221; GO:0042742; GO:0043207; GO:0050789; GO:0050794; GO:0050832; GO:0050896; GO:0051252; GO:0051707; GO:0051716; GO:0060255; GO:0065007; GO:0070887; GO:0071229; GO:0071395; GO:0071495; GO:0080090; GO:0098542; GO:1901700; GO:1901701; GO:2001141; GO:0006355	GO:0003674; GO:0003700; GO:0140110; GO:0003700; GO:0043565	GO:0005634	AT5G64810	AT5G64810.1	LOC107807916	tr|A0A1S4BG64|A0A1S4BG64_TOBAC probable WRKY transcription factor 51 isoform X1 OS=Nicotiana tabacum OX=4097 GN=LOC107807916 PE=4 SV=1	-	probable WRKY transcription factor 51 isoform X1	Nicotiana benthamiana	WRKY51		Nbe.v1.1.chr04g20950.1	nucleus	GO:0005634	molecular_function	GO:0003674			Niben101Scf01942g04001.1
Nbe.v1.s00130g20960	cell death; tissue development; positive regulation of metabolic process; regulation of catabolic process; positive regulation of catabolic process; cellular process; phloem or xylem histogenesis; xylem development; regulation of autophagy; positive regulation of autophagy; programmed cell death involved in cell development; programmed cell death; regulation of metabolic process; cell differentiation; regulation of cellular metabolic process; positive regulation of cellular metabolic process; regulation of cellular catabolic process; positive regulation of cellular catabolic process; developmental process; cell development; positive regulation of biological process; positive regulation of cellular process; anatomical structure development; cellular developmental process; regulation of biological process; regulation of cellular process; biological regulation; tracheary element differentiation	nucleotide binding; nucleoside binding; purine nucleoside binding; binding; GTP binding; purine nucleotide binding; guanyl nucleotide binding; ribonucleoside binding; purine ribonucleoside binding; ribonucleotide binding; purine ribonucleotide binding; guanyl ribonucleotide binding; purine ribonucleoside triphosphate binding; small molecule binding; ion binding; anion binding; organic cyclic compound binding; carbohydrate derivative binding; nucleoside phosphate binding; heterocyclic compound binding; GTPase activity; GTP binding	intracellular anatomical structure; cytoplasm; vacuole; organelle; membrane-bounded organelle; intracellular organelle; intracellular membrane-bounded organelle; vacuolar membrane	Ras	GO:0008150; GO:0008219; GO:0009888; GO:0009893; GO:0009894; GO:0009896; GO:0009987; GO:0010087; GO:0010089; GO:0010506; GO:0010508; GO:0010623; GO:0012501; GO:0019222; GO:0030154; GO:0031323; GO:0031325; GO:0031329; GO:0031331; GO:0032502; GO:0048468; GO:0048518; GO:0048522; GO:0048856; GO:0048869; GO:0050789; GO:0050794; GO:0065007; GO:1905177	GO:0000166; GO:0001882; GO:0001883; GO:0003674; GO:0005488; GO:0005525; GO:0017076; GO:0019001; GO:0032549; GO:0032550; GO:0032553; GO:0032555; GO:0032561; GO:0035639; GO:0036094; GO:0043167; GO:0043168; GO:0097159; GO:0097367; GO:1901265; GO:1901363; GO:0003924; GO:0005525	GO:0005575; GO:0005622; GO:0005737; GO:0005773; GO:0043226; GO:0043227; GO:0043229; GO:0043231; GO:0005774	AT4G09720	AT4G09720.1	LOC107787247	tr|A0A1S3ZIH7|A0A1S3ZIH7_TOBAC ras-related protein Rab7-like OS=Nicotiana tabacum OX=4097 GN=LOC107787247 PE=4 SV=1	ko04137,ko04138,ko04140,ko04144,ko04145,ko05132,ko05146,ko05152,map04137,map04138,map04140,map04144,map04145,map05132,map05146,map05152	ras-related protein Rab7-like	Nicotiana benthamiana	RABG3A		Nbe.v1.1.chr04g20960.1	cellular_component	GO:0005575	nucleotide binding	GO:0000166	biological_process	GO:0008150
Nbe.v1.s00130g20970	multicellular organism development; pollen development; multicellular organismal process; developmental process; gametophyte development; anatomical structure development; pollen development	binding; copper ion binding; zinc ion binding; ion binding; cation binding; metal ion binding; transition metal ion binding; cobalt ion binding	intracellular anatomical structure; nucleus; nucleolus; cytoplasm; mitochondrion; mitochondrial envelope; mitochondrial inner membrane; mitochondrial proton-transporting ATP synthase complex; chloroplast; plastid; membrane; proton-transporting two-sector ATPase complex; organelle inner membrane; organelle membrane; mitochondrial membrane; organelle envelope; membrane-enclosed lumen; nuclear lumen; protein-containing complex; organelle; membrane-bounded organelle; non-membrane-bounded organelle; intracellular organelle; intracellular membrane-bounded organelle; intracellular non-membrane-bounded organelle; organelle lumen; proton-transporting ATP synthase complex; intracellular organelle lumen; membrane protein complex; mitochondrial protein-containing complex; inner mitochondrial membrane protein complex	Mt_ATP_synt	GO:0007275; GO:0008150; GO:0009555; GO:0032501; GO:0032502; GO:0048229; GO:0048856; GO:0009555	GO:0003674; GO:0005488; GO:0005507; GO:0008270; GO:0043167; GO:0043169; GO:0046872; GO:0046914; GO:0050897	GO:0005575; GO:0005622; GO:0005634; GO:0005730; GO:0005737; GO:0005739; GO:0005740; GO:0005743; GO:0005753; GO:0009507; GO:0009536; GO:0016020; GO:0016469; GO:0019866; GO:0031090; GO:0031966; GO:0031967; GO:0031974; GO:0031981; GO:0032991; GO:0043226; GO:0043227; GO:0043228; GO:0043229; GO:0043231; GO:0043232; GO:0043233; GO:0045259; GO:0070013; GO:0098796; GO:0098798; GO:0098800	AT2G21870	AT2G21870.1	LOC107807235	tr|A0A1S4BE26|A0A1S4BE26_TOBAC probable ATP synthase 24 kDa subunit, mitochondrial OS=Nicotiana tabacum OX=4097 GN=LOC107807235 PE=4 SV=1	-	probable ATP synthase 24 kDa subunit, mitochondrial	Nicotiana benthamiana	MGP1		Nbe.v1.1.chr04g20970.1	cellular_component	GO:0005575	molecular_function	GO:0003674	multicellular organism development	GO:0007275	Niben101Scf01942g05024.1
Nbe.v1.s00130g20990	monosaccharide transmembrane transport	monosaccharide transmembrane transporter activity; symporter activity	membrane	Sugar_tr	GO:0015749	GO:0015145; GO:0015293	GO:0016020	AT1G11260	AT1G11260.1	LOC104221909	tr|A0A1U7W2D0|A0A1U7W2D0_NICSY sugar transport protein 12-like OS=Nicotiana sylvestris OX=4096 GN=LOC104221909 PE=3 SV=1	-	sugar transport protein 12-like	Nicotiana benthamiana	STP1		Nbe.v1.1.chr04g20990.1	membrane	GO:0016020					Niben101Scf01942g05030.1
Nbe.v1.s00130g21000	nuclear-transcribed mRNA catabolic process, deadenylation-dependent decay; nuclear-transcribed mRNA poly(A) tail shortening; nuclear-transcribed mRNA catabolic process; nucleobase-containing compound metabolic process; RNA processing; mRNA processing; RNA catabolic process; mRNA catabolic process; translation; translational initiation; peptide metabolic process; metabolic process; catabolic process; macromolecule catabolic process; biosynthetic process; macromolecule biosynthetic process; negative regulation of metabolic process; regulation of catabolic process; cellular process; gene expression; regulation of gene expression; negative regulation of macromolecule metabolic process; negative regulation of gene expression; RNA metabolic process; mRNA metabolic process; regulation of nucleobase-containing compound metabolic process; regulation of metabolic process; protein metabolic process; regulation of cellular metabolic process; regulation of cellular catabolic process; nucleobase-containing compound catabolic process; peptide biosynthetic process; macromolecule metabolic process; amide metabolic process; amide biosynthetic process; cellular metabolic process; primary metabolic process; cellular catabolic process; cellular biosynthetic process; protein metabolic process; negative regulation of biological process; regulation of biological process; regulation of cellular process; regulation of RNA metabolic process; regulation of nuclear-transcribed mRNA poly(A) tail shortening; regulation of macromolecule metabolic process; regulation of mRNA catabolic process; biological regulation; regulation of primary metabolic process; nucleic acid metabolic process; regulation of nuclear-transcribed mRNA catabolic process, deadenylation-dependent decay; organonitrogen compound metabolic process; organonitrogen compound biosynthetic process; regulation of mRNA metabolic process	nucleic acid binding; RNA binding; single-stranded RNA binding; binding; poly(A) binding; poly-purine tract binding; organic cyclic compound binding; heterocyclic compound binding; mRNA 3'-UTR binding; poly(A) binding; poly(U) RNA binding	intracellular anatomical structure; nucleus; cytoplasm; cytosol; organelle; membrane-bounded organelle; intracellular organelle; intracellular membrane-bounded organelle; nucleus; cytosol; ribonucleoprotein complex	PABP,RRM_1	GO:0000288; GO:0000289; GO:0000956; GO:0006139; GO:0006396; GO:0006397; GO:0006401; GO:0006402; GO:0006412; GO:0006413; GO:0006518; GO:0008150; GO:0008152; GO:0009056; GO:0009057; GO:0009058; GO:0009059; GO:0009892; GO:0009894; GO:0009987; GO:0010467; GO:0010468; GO:0010605; GO:0010629; GO:0016070; GO:0016071; GO:0019219; GO:0019222; GO:0019538; GO:0031323; GO:0031329; GO:0034655; GO:0043043; GO:0043170; GO:0043603; GO:0043604; GO:0044237; GO:0044238; GO:0044248; GO:0044249; GO:0044267; GO:0048519; GO:0050789; GO:0050794; GO:0051252; GO:0060211; GO:0060255; GO:0061013; GO:0065007; GO:0080090; GO:0090304; GO:1900151; GO:1901564; GO:1901566; GO:1903311	GO:0003674; GO:0003676; GO:0003723; GO:0003727; GO:0005488; GO:0008143; GO:0070717; GO:0097159; GO:1901363; GO:0003730; GO:0008143; GO:0008266	GO:0005575; GO:0005622; GO:0005634; GO:0005737; GO:0005829; GO:0043226; GO:0043227; GO:0043229; GO:0043231; GO:0005634; GO:0005829; GO:1990904	AT1G71770	AT1G71770.2	LOC107809091	tr|A0A1S4BJZ8|A0A1S4BJZ8_TOBAC Polyadenylate-binding protein OS=Nicotiana tabacum OX=4097 GN=LOC107809091 PE=3 SV=1	ko03013,ko03015,ko03018,map03013,map03015,map03018	Polyadenylate-binding protein	Nicotiana benthamiana	PAB5		Nbe.v1.1.chr04g21000.1	cellular_component	GO:0005575	molecular_function	GO:0003674			Niben101Scf01942g05026.1
Nbe.v1.s00130g21010	mitotic G2 DNA damage checkpoint signaling	chromatin binding	nucleus	MRNIP	GO:0007095	GO:0003682	GO:0005634			LOC104234576	tr|A0A1U7X9Z1|A0A1U7X9Z1_NICSY UPF0544 protein C5orf45 isoform X3 OS=Nicotiana sylvestris OX=4096 GN=LOC104234576 PE=4 SV=1	-	UPF0544 protein C5orf45 isoform X3	Nicotiana benthamiana			Nbe.v1.1.chr04g21010.1	nucleus	GO:0005634	chromatin binding	GO:0003682			Niben101Scf01942g05021.1
Nbe.v1.s00130g21020				DUF4283,zf-CCHC_4						LOC104233481	tr|A0A1U7XDZ7|A0A1U7XDZ7_NICSY uncharacterized protein LOC104233481 isoform X1 OS=Nicotiana sylvestris OX=4096 GN=LOC104233481 PE=4 SV=1	-	uncharacterized protein LOC104233481 isoform X1	Nicotiana benthamiana			Nbe.v1.1.chr04g21020.1
Nbe.v1.s00130g21030	monosaccharide transmembrane transport	monosaccharide transmembrane transporter activity; symporter activity	membrane	Sugar_tr	GO:0015749	GO:0015145; GO:0015293	GO:0016020	AT1G11260	AT1G11260.1	LOC104221909	tr|A0A1U7W2D0|A0A1U7W2D0_NICSY sugar transport protein 12-like OS=Nicotiana sylvestris OX=4096 GN=LOC104221909 PE=3 SV=1	-	sugar transport protein 12-like	Nicotiana benthamiana	STP1		Nbe.v1.1.chr04g21030.1	membrane	GO:0016020					Niben101Scf13364g00002.1
Nbe.v1.s00130g21040	developmental process involved in reproduction; protein modification process; protein glycosylation; multicellular organism development; metabolic process; biosynthetic process; macromolecule biosynthetic process; glycoprotein metabolic process; glycoprotein biosynthetic process; amine metabolic process; anatomical structure morphogenesis; cytokinin metabolic process; post-embryonic development; tissue development; regulation of biosynthetic process; flower development; leaf morphogenesis; cellular process; root morphogenesis; shoot system morphogenesis; meristem maintenance; regulation of meristem growth; regulation of vegetative meristem growth; fruit development; regulation of chlorophyll biosynthetic process; regulation of hormone levels; regulation of metabolic process; protein metabolic process; reproductive process; root system development; regulation of cellular metabolic process; regulation of cellular biosynthetic process; multicellular organismal process; developmental process; hormone metabolic process; protein modification process; regulation of growth; hormone metabolic process; macromolecule metabolic process; macromolecule modification; macromolecule glycosylation; cellular metabolic process; primary metabolic process; cellular biosynthetic process; protein metabolic process; negative regulation of growth; seed development; root development; leaf development; shoot system development; flower morphogenesis; meristem development; regulation of meristem development; negative regulation of biological process; reproductive structure development; regulation of developmental growth; system development; phyllome development; regulation of shoot system development; anatomical structure development; regulation of biological process; regulation of developmental process; regulation of cellular process; regulation of multicellular organismal process; reproductive system development; biological regulation; regulation of biological quality; glycosylation; regulation of chlorophyll metabolic process; reproductive shoot system development; post-embryonic plant morphogenesis; plant organ development; carbohydrate derivative metabolic process; carbohydrate derivative biosynthetic process; regulation of tetrapyrrole metabolic process; regulation of tetrapyrrole biosynthetic process; organonitrogen compound metabolic process; organonitrogen compound biosynthetic process; plant organ morphogenesis; regulation of developmental vegetative growth; regulation of multicellular organismal development	catalytic activity; UDP-glycosyltransferase activity; transferase activity; glycosyltransferase activity; hexosyltransferase activity; pentosyltransferase activity; UDP-glucosyltransferase activity; UDP-xylosyltransferase activity; xylosyltransferase activity; glucosyltransferase activity; trans-zeatin O-beta-D-glucosyltransferase activity; zeatin O-beta-D-xylosyltransferase activity; UDP-glycosyltransferase activity; glycosyltransferase activity		UDPGT	GO:0003006; GO:0006464; GO:0006486; GO:0007275; GO:0008150; GO:0008152; GO:0009058; GO:0009059; GO:0009100; GO:0009101; GO:0009308; GO:0009653; GO:0009690; GO:0009791; GO:0009888; GO:0009889; GO:0009908; GO:0009965; GO:0009987; GO:0010015; GO:0010016; GO:0010073; GO:0010075; GO:0010083; GO:0010154; GO:0010380; GO:0010817; GO:0019222; GO:0019538; GO:0022414; GO:0022622; GO:0031323; GO:0031326; GO:0032501; GO:0032502; GO:0034754; GO:0036211; GO:0040008; GO:0042445; GO:0043170; GO:0043412; GO:0043413; GO:0044237; GO:0044238; GO:0044249; GO:0044267; GO:0045926; GO:0048316; GO:0048364; GO:0048366; GO:0048367; GO:0048439; GO:0048507; GO:0048509; GO:0048519; GO:0048608; GO:0048638; GO:0048731; GO:0048827; GO:0048831; GO:0048856; GO:0050789; GO:0050793; GO:0050794; GO:0051239; GO:0061458; GO:0065007; GO:0065008; GO:0070085; GO:0090056; GO:0090567; GO:0090698; GO:0099402; GO:1901135; GO:1901137; GO:1901401; GO:1901463; GO:1901564; GO:1901566; GO:1905392; GO:1905613; GO:2000026	GO:0003674; GO:0003824; GO:0008194; GO:0016740; GO:0016757; GO:0016758; GO:0016763; GO:0035251; GO:0035252; GO:0042285; GO:0046527; GO:0050403; GO:0050404; GO:0008194; GO:0016757				T459_24534	tr|A0A2G2YVK1|A0A2G2YVK1_CAPAN Zeatin O-glucosyltransferase-like OS=Capsicum annuum OX=4072 GN=T459_24534 PE=4 SV=1	ko00908,ko01110,map00908,map01110	Zeatin O-glucosyltransferase-like	Nicotiana benthamiana			Nbe.v1.1.chr04g21040.1			molecular_function	GO:0003674			Niben101Scf01942g05017.1
Nbe.v1.s00130g21050	developmental process involved in reproduction; protein modification process; protein glycosylation; multicellular organism development; metabolic process; biosynthetic process; macromolecule biosynthetic process; glycoprotein metabolic process; glycoprotein biosynthetic process; amine metabolic process; anatomical structure morphogenesis; cytokinin metabolic process; post-embryonic development; tissue development; regulation of biosynthetic process; flower development; leaf morphogenesis; cellular process; root morphogenesis; shoot system morphogenesis; meristem maintenance; regulation of meristem growth; regulation of vegetative meristem growth; fruit development; regulation of chlorophyll biosynthetic process; regulation of hormone levels; regulation of metabolic process; protein metabolic process; reproductive process; root system development; regulation of cellular metabolic process; regulation of cellular biosynthetic process; multicellular organismal process; developmental process; hormone metabolic process; protein modification process; regulation of growth; hormone metabolic process; macromolecule metabolic process; macromolecule modification; macromolecule glycosylation; cellular metabolic process; primary metabolic process; cellular biosynthetic process; protein metabolic process; negative regulation of growth; seed development; root development; leaf development; shoot system development; flower morphogenesis; meristem development; regulation of meristem development; negative regulation of biological process; reproductive structure development; regulation of developmental growth; system development; phyllome development; regulation of shoot system development; anatomical structure development; regulation of biological process; regulation of developmental process; regulation of cellular process; regulation of multicellular organismal process; reproductive system development; biological regulation; regulation of biological quality; glycosylation; regulation of chlorophyll metabolic process; reproductive shoot system development; post-embryonic plant morphogenesis; plant organ development; carbohydrate derivative metabolic process; carbohydrate derivative biosynthetic process; regulation of tetrapyrrole metabolic process; regulation of tetrapyrrole biosynthetic process; organonitrogen compound metabolic process; organonitrogen compound biosynthetic process; plant organ morphogenesis; regulation of developmental vegetative growth; regulation of multicellular organismal development	catalytic activity; UDP-glycosyltransferase activity; transferase activity; glycosyltransferase activity; hexosyltransferase activity; pentosyltransferase activity; UDP-glucosyltransferase activity; UDP-xylosyltransferase activity; xylosyltransferase activity; glucosyltransferase activity; trans-zeatin O-beta-D-glucosyltransferase activity; zeatin O-beta-D-xylosyltransferase activity; UDP-glycosyltransferase activity		UDPGT	GO:0003006; GO:0006464; GO:0006486; GO:0007275; GO:0008150; GO:0008152; GO:0009058; GO:0009059; GO:0009100; GO:0009101; GO:0009308; GO:0009653; GO:0009690; GO:0009791; GO:0009888; GO:0009889; GO:0009908; GO:0009965; GO:0009987; GO:0010015; GO:0010016; GO:0010073; GO:0010075; GO:0010083; GO:0010154; GO:0010380; GO:0010817; GO:0019222; GO:0019538; GO:0022414; GO:0022622; GO:0031323; GO:0031326; GO:0032501; GO:0032502; GO:0034754; GO:0036211; GO:0040008; GO:0042445; GO:0043170; GO:0043412; GO:0043413; GO:0044237; GO:0044238; GO:0044249; GO:0044267; GO:0045926; GO:0048316; GO:0048364; GO:0048366; GO:0048367; GO:0048439; GO:0048507; GO:0048509; GO:0048519; GO:0048608; GO:0048638; GO:0048731; GO:0048827; GO:0048831; GO:0048856; GO:0050789; GO:0050793; GO:0050794; GO:0051239; GO:0061458; GO:0065007; GO:0065008; GO:0070085; GO:0090056; GO:0090567; GO:0090698; GO:0099402; GO:1901135; GO:1901137; GO:1901401; GO:1901463; GO:1901564; GO:1901566; GO:1905392; GO:1905613; GO:2000026	GO:0003674; GO:0003824; GO:0008194; GO:0016740; GO:0016757; GO:0016758; GO:0016763; GO:0035251; GO:0035252; GO:0042285; GO:0046527; GO:0050403; GO:0050404; GO:0008194		AT4G01070	AT4G01070.2	ZOG1_4	tr|A0A1J6K9X2|A0A1J6K9X2_NICAT Glycosyltransferase OS=Nicotiana attenuata OX=49451 GN=ZOG1_4 PE=3 SV=1	ko00908,ko01110,map00908,map01110	Glycosyltransferase	Nicotiana benthamiana	GT72B1		Nbe.v1.1.chr04g21050.1			molecular_function	GO:0003674
Nbe.v1.s00130g21060	purine ribonucleoside salvage; guanine salvage; GMP salvage; IMP salvage; hypoxanthine metabolic process	nucleotide binding; magnesium ion binding; hypoxanthine phosphoribosyltransferase activity; guanine phosphoribosyltransferase activity	cytosol	Pribosyltran	GO:0006166; GO:0006178; GO:0032263; GO:0032264; GO:0046100	GO:0000166; GO:0000287; GO:0004422; GO:0052657	GO:0005829	AT1G71750	AT1G71750.1	LOC107768980	tr|A0A1S3XUL8|A0A1S3XUL8_TOBAC Hypoxanthine phosphoribosyltransferase OS=Nicotiana tabacum OX=4097 GN=LOC107768980 PE=3 SV=1	ko00230,ko00983,ko01100,ko01110,map00230,map00983,map01100,map01110	Hypoxanthine phosphoribosyltransferase	Nicotiana benthamiana	HGPT		Nbe.v1.1.chr04g21060.1			nucleotide binding	GO:0000166
Nbe.v1.s00130g21070				-				AT1G71740	AT1G71740.1	LOC107777732	tr|A0A1S3YM57|A0A1S3YM57_TOBAC uncharacterized protein LOC107777732 OS=Nicotiana tabacum OX=4097 GN=LOC107777732 PE=4 SV=1	-	uncharacterized protein LOC107777732	Nicotiana benthamiana	AT1G71740		Nbe.v1.1.chr04g21070.1							Niben101Scf01942g05023.1
Nbe.v1.s00130g21080				-				AT1G71730	AT1G71730.1	A4A49_10008	tr|A0A314L3V7|A0A314L3V7_NICAT Uncharacterized protein OS=Nicotiana attenuata OX=49451 GN=A4A49_10008 PE=4 SV=1	-	Uncharacterized protein	Nicotiana benthamiana	AT1G71730		Nbe.v1.1.chr04g21080.1							Niben101Scf01942g06001.1
Nbe.v1.s00130g21090	hormone-mediated signaling pathway	kinase activity; signaling receptor activity	plasma membrane	LRRNT_2,LRR_1,LRR_6,LRR_8,Pkinase,Pkinase_Tyr	GO:0009755	GO:0016301; GO:0038023	GO:0005886	AT1G34110	AT1G34110.1	LOC107768978	tr|A0A1S3XUU4|A0A1S3XUU4_TOBAC probable LRR receptor-like serine/threonine-protein kinase At1g34110 OS=Nicotiana tabacum OX=4097 GN=LOC107768978 PE=3 SV=1	-	probable LRR receptor-like serine/threonine-protein kinase At1g34110	Nicotiana benthamiana	AT1G34110		Nbe.v1.1.chr04g21090.1	plasma membrane	GO:0005886	kinase activity	GO:0016301
Nbe.v1.s00130g21100	RNA stabilization	RNA binding	ribosome	S1	GO:0043489	GO:0003723	GO:0005840	AT1G71720	AT1G71720.1	RPS1_2	tr|A0A314L3F2|A0A314L3F2_NICAT 30s ribosomal protein s1, chloroplastic OS=Nicotiana attenuata OX=49451 GN=RPS1_2 PE=4 SV=1	ko03010,map03010	30s ribosomal protein s1, chloroplastic	Nicotiana benthamiana	PDE338		Nbe.v1.1.chr04g21100.1	ribosome	GO:0005840	RNA binding	GO:0003723			Niben101Scf14886g00003.1
Nbe.v1.s00130g21110				#						#	No_hits	#	No_hits	Nicotiana benthamiana			Nbe.v1.1.chr04g21110.1
Nbe.v1.s00130g21120	carbohydrate metabolic process; alcohol metabolic process; lipid metabolic process; phospholipid metabolic process; glycerophospholipid metabolic process; phosphorus metabolic process; phosphate-containing compound metabolic process; multicellular organism development; metabolic process; catabolic process; post-embryonic development; seed germination; cellular process; dephosphorylation; organophosphate metabolic process; polyol metabolic process; lipid modification; multicellular organismal process; developmental process; inositol trisphosphate metabolic process; inositol phosphate metabolic process; cellular metabolic process; primary metabolic process; cellular lipid metabolic process; small molecule metabolic process; small molecule catabolic process; alcohol catabolic process; polyol catabolic process; organophosphate catabolic process; glycerolipid metabolic process; phosphatidylinositol metabolic process; phospholipid dephosphorylation; phosphatidylinositol dephosphorylation; anatomical structure development; inositol phosphate catabolic process; seedling development; organic hydroxy compound metabolic process; organic hydroxy compound catabolic process; phosphatidylinositol dephosphorylation	catalytic activity; phosphatidylinositol-4,5-bisphosphate 5-phosphatase activity; inositol-polyphosphate 5-phosphatase activity; hydrolase activity; hydrolase activity, acting on ester bonds; phosphatase activity; phosphatidylinositol-3,4,5-trisphosphate 5-phosphatase activity; phosphatidylinositol bisphosphate phosphatase activity; phosphatidylinositol trisphosphate phosphatase activity; phosphatidylinositol phosphate 5-phosphatase activity; phosphoric ester hydrolase activity; inositol trisphosphate phosphatase activity; inositol phosphate phosphatase activity; phosphatidylinositol phosphate phosphatase activity; phosphatidylinositol-4,5-bisphosphate phosphatase activity; phosphatidylinositol-4,5-bisphosphate 5-phosphatase activity; inositol-polyphosphate 5-phosphatase activity; phosphatidylinositol-3,4,5-trisphosphate 5-phosphatase activity		Exo_endo_phos	GO:0005975; GO:0006066; GO:0006629; GO:0006644; GO:0006650; GO:0006793; GO:0006796; GO:0007275; GO:0008150; GO:0008152; GO:0009056; GO:0009791; GO:0009845; GO:0009987; GO:0016311; GO:0019637; GO:0019751; GO:0030258; GO:0032501; GO:0032502; GO:0032957; GO:0043647; GO:0044237; GO:0044238; GO:0044255; GO:0044281; GO:0044282; GO:0046164; GO:0046174; GO:0046434; GO:0046486; GO:0046488; GO:0046839; GO:0046856; GO:0048856; GO:0071545; GO:0090351; GO:1901615; GO:1901616; GO:0046856	GO:0003674; GO:0003824; GO:0004439; GO:0004445; GO:0016787; GO:0016788; GO:0016791; GO:0034485; GO:0034593; GO:0034594; GO:0034595; GO:0042578; GO:0046030; GO:0052745; GO:0052866; GO:0106019; GO:0004439; GO:0004445; GO:0034485		AT1G71710	AT1G71710.1	LOC104215876	tr|A0A1U7VP32|A0A1U7VP32_NICSY type I inositol 1,4,5-trisphosphate 5-phosphatase 1 isoform X1 OS=Nicotiana sylvestris OX=4096 GN=LOC104215876 PE=3 SV=1	ko00562,ko01100,ko03010,ko04070,map00562,map01100,map03010,map04070	type I inositol 1,4,5-trisphosphate 5-phosphatase 1 isoform X1	Nicotiana benthamiana	AT1G71710		Nbe.v1.1.chr04g21120.1			molecular_function	GO:0003674	carbohydrate metabolic process	GO:0005975	Niben101Scf20077g00018.1
Nbe.v1.s00130g21130			membrane	adh_short			GO:0016020	AT4G09750	AT4G09750.1	LOC107809794	tr|A0A1S4BMA4|A0A1S4BMA4_TOBAC dehydrogenase/reductase SDR family member 12 OS=Nicotiana tabacum OX=4097 GN=LOC107809794 PE=4 SV=1	-	dehydrogenase/reductase SDR family member 12	Nicotiana benthamiana	AT4G09750		Nbe.v1.1.chr04g21130.1	membrane	GO:0016020					Niben101Scf20077g00017.1
Nbe.v1.s00130g21140				RVP_2,RVT_1,Retrotrans_gag,rve,zf-CCHC						LOC107814924	tr|A0A1S4C4B4|A0A1S4C4B4_TOBAC uncharacterized protein LOC107814924 OS=Nicotiana tabacum OX=4097 GN=LOC107814924 PE=4 SV=1	-	uncharacterized protein LOC107814924	Nicotiana benthamiana			Nbe.v1.1.chr04g21140.1
Nbe.v1.s00130g21150	signal peptide processing; proteolysis; peptide metabolic process; protein targeting; transport; intracellular protein transport; protein localization; metabolic process; cellular process; gene expression; protein transport; peptide transport; protein processing; protein metabolic process; macromolecule localization; protein localization to organelle; protein localization; amide transport; macromolecule metabolic process; amide metabolic process; cellular metabolic process; primary metabolic process; protein metabolic process; protein targeting to ER; establishment of protein localization; intracellular transport; localization; establishment of localization; protein maturation; cellular localization; establishment of localization in cell; cellular macromolecule localization; protein localization to endoplasmic reticulum; nitrogen compound transport; establishment of protein localization to organelle; establishment of protein localization to endoplasmic reticulum; organonitrogen compound metabolic process; signal peptide processing; protein targeting to ER	peptidase activity	intracellular anatomical structure; cytoplasm; endoplasmic reticulum; signal peptidase complex; endoplasmic reticulum membrane; endomembrane system; membrane; organelle subcompartment; protein-containing complex; nuclear outer membrane-endoplasmic reticulum membrane network; organelle; membrane-bounded organelle; intracellular organelle; intracellular membrane-bounded organelle; membrane protein complex; endoplasmic reticulum subcompartment; catalytic complex; peptidase complex; signal peptidase complex	SPC25	GO:0006465; GO:0006508; GO:0006518; GO:0006605; GO:0006810; GO:0006886; GO:0008104; GO:0008150; GO:0008152; GO:0009987; GO:0010467; GO:0015031; GO:0015833; GO:0016485; GO:0019538; GO:0033036; GO:0033365; GO:0034613; GO:0042886; GO:0043170; GO:0043603; GO:0044237; GO:0044238; GO:0044267; GO:0045047; GO:0045184; GO:0046907; GO:0051179; GO:0051234; GO:0051604; GO:0051641; GO:0051649; GO:0070727; GO:0070972; GO:0071705; GO:0072594; GO:0072599; GO:1901564; GO:0006465; GO:0045047	GO:0008233	GO:0005575; GO:0005622; GO:0005737; GO:0005783; GO:0005787; GO:0005789; GO:0012505; GO:0016020; GO:0031984; GO:0032991; GO:0042175; GO:0043226; GO:0043227; GO:0043229; GO:0043231; GO:0098796; GO:0098827; GO:1902494; GO:1905368; GO:0005787	AT2G39960	AT2G39960.1	A4A49_00439	tr|A0A314LFH1|A0A314LFH1_NICAT Signal peptidase complex subunit 2 OS=Nicotiana attenuata OX=49451 GN=A4A49_00439 PE=3 SV=1	ko03060,map03060	Signal peptidase complex subunit 2	Nicotiana benthamiana	AT2G39960		Nbe.v1.1.chr04g21150.1	cellular_component	GO:0005575
Nbe.v1.s00130g21160	lipid metabolic process; phospholipid metabolic process; phosphatidylethanolamine biosynthetic process; glycerophospholipid metabolic process; phosphatidylcholine biosynthetic process; CDP-choline pathway; phosphorus metabolic process; phosphate-containing compound metabolic process; response to stress; metabolic process; lipid biosynthetic process; phospholipid biosynthetic process; biosynthetic process; response to wounding; cellular process; phosphorylation; organophosphate metabolic process; cellular metabolic process; primary metabolic process; cellular biosynthetic process; cellular lipid metabolic process; glycerolipid biosynthetic process; phosphatidylethanolamine metabolic process; phosphatidylcholine metabolic process; glycerophospholipid biosynthetic process; glycerolipid metabolic process; response to stimulus; organophosphate biosynthetic process; ammonium ion metabolic process; organonitrogen compound metabolic process; organonitrogen compound biosynthetic process; phosphatidylethanolamine biosynthetic process; CDP-choline pathway	catalytic activity; choline kinase activity; ethanolamine kinase activity; kinase activity; transferase activity; transferase activity, transferring phosphorus-containing groups; phosphotransferase activity, alcohol group as acceptor; choline kinase activity; ethanolamine kinase activity	intracellular anatomical structure; cytoplasm; cytosol; cytoplasm	Choline_kin_N,Choline_kinase	GO:0006629; GO:0006644; GO:0006646; GO:0006650; GO:0006656; GO:0006657; GO:0006793; GO:0006796; GO:0006950; GO:0008150; GO:0008152; GO:0008610; GO:0008654; GO:0009058; GO:0009611; GO:0009987; GO:0016310; GO:0019637; GO:0044237; GO:0044238; GO:0044249; GO:0044255; GO:0045017; GO:0046337; GO:0046470; GO:0046474; GO:0046486; GO:0050896; GO:0090407; GO:0097164; GO:1901564; GO:1901566; GO:0006646; GO:0006657	GO:0003674; GO:0003824; GO:0004103; GO:0004305; GO:0016301; GO:0016740; GO:0016772; GO:0016773; GO:0004103; GO:0004305	GO:0005575; GO:0005622; GO:0005737; GO:0005829; GO:0005737	AT4G09760	AT4G09760.2	CK1	tr|A0A314LFM4|A0A314LFM4_NICAT Putative choline kinase 1 OS=Nicotiana attenuata OX=49451 GN=CK1 PE=4 SV=1	ko00564,ko01100,ko05231,map00564,map01100,map05231	Putative choline kinase 1	Nicotiana benthamiana	AT4G09760		Nbe.v1.1.chr04g21160.1	cellular_component	GO:0005575	molecular_function	GO:0003674	lipid metabolic process	GO:0006629	Niben101Scf20077g00032.1
Nbe.v1.s00130g21170		binding		Retrotran_gag_2,zf-CCHC		GO:0005488				F2P56_019161	tr|A0A833XB63|A0A833XB63_JUGRE CCHC-type domain-containing protein OS=Juglans regia OX=51240 GN=F2P56_019161 PE=4 SV=1	-	CCHC-type domain-containing protein	Nicotiana benthamiana			Nbe.v1.1.chr04g21170.1			binding	GO:0005488
Nbe.v1.s00130g21180	lipid metabolic process; phospholipid metabolic process; phosphatidylethanolamine biosynthetic process; glycerophospholipid metabolic process; phosphatidylcholine biosynthetic process; CDP-choline pathway; phosphorus metabolic process; phosphate-containing compound metabolic process; response to stress; metabolic process; lipid biosynthetic process; phospholipid biosynthetic process; biosynthetic process; response to wounding; cellular process; phosphorylation; organophosphate metabolic process; cellular metabolic process; primary metabolic process; cellular biosynthetic process; cellular lipid metabolic process; glycerolipid biosynthetic process; phosphatidylethanolamine metabolic process; phosphatidylcholine metabolic process; glycerophospholipid biosynthetic process; glycerolipid metabolic process; response to stimulus; organophosphate biosynthetic process; ammonium ion metabolic process; organonitrogen compound metabolic process; organonitrogen compound biosynthetic process; phosphatidylethanolamine biosynthetic process; CDP-choline pathway	catalytic activity; choline kinase activity; ethanolamine kinase activity; kinase activity; transferase activity; transferase activity, transferring phosphorus-containing groups; phosphotransferase activity, alcohol group as acceptor; choline kinase activity; ethanolamine kinase activity	intracellular anatomical structure; cytoplasm; cytosol; cytoplasm	Choline_kin_N,Choline_kinase	GO:0006629; GO:0006644; GO:0006646; GO:0006650; GO:0006656; GO:0006657; GO:0006793; GO:0006796; GO:0006950; GO:0008150; GO:0008152; GO:0008610; GO:0008654; GO:0009058; GO:0009611; GO:0009987; GO:0016310; GO:0019637; GO:0044237; GO:0044238; GO:0044249; GO:0044255; GO:0045017; GO:0046337; GO:0046470; GO:0046474; GO:0046486; GO:0050896; GO:0090407; GO:0097164; GO:1901564; GO:1901566; GO:0006646; GO:0006657	GO:0003674; GO:0003824; GO:0004103; GO:0004305; GO:0016301; GO:0016740; GO:0016772; GO:0016773; GO:0004103; GO:0004305	GO:0005575; GO:0005622; GO:0005737; GO:0005829; GO:0005737	AT1G74320	AT1G74320.1	CK1	tr|A0A314LFM4|A0A314LFM4_NICAT Putative choline kinase 1 OS=Nicotiana attenuata OX=49451 GN=CK1 PE=4 SV=1	ko00564,ko01100,ko05231,map00564,map01100,map05231	Putative choline kinase 1	Nicotiana benthamiana	AT1G74320		Nbe.v1.1.chr04g21180.1	cellular_component	GO:0005575	molecular_function	GO:0003674	lipid metabolic process	GO:0006629	Niben101Scf20077g00030.1
Nbe.v1.s00130g21185	proteolysis; peptide metabolic process; metabolic process; cellular process; gene expression; protein processing; protein metabolic process; macromolecule metabolic process; amide metabolic process; cellular metabolic process; primary metabolic process; protein maturation; organonitrogen compound metabolic process; peptide metabolic process; protein processing	catalytic activity; carboxypeptidase activity; metallocarboxypeptidase activity; serine-type carboxypeptidase activity; binding; protein binding; peptidase activity; metalloexopeptidase activity; serine-type peptidase activity; metallopeptidase activity; exopeptidase activity; hydrolase activity; serine hydrolase activity; enzyme binding; phosphatase binding; protein phosphatase binding; protein-containing complex binding; protein phosphatase 2A binding; serine-type exopeptidase activity; peptidase activity; catalytic activity, acting on a protein; metallocarboxypeptidase activity; zinc ion binding	extracellular region; extracellular space; intracellular anatomical structure; nucleus; cytoplasm; endosome; Golgi apparatus; trans-Golgi network; endosome membrane; endomembrane system; membrane; organelle membrane; cytoplasmic vesicle; vesicle; organelle subcompartment; organelle; membrane-bounded organelle; intracellular organelle; intracellular membrane-bounded organelle; perinuclear region of cytoplasm; intracellular vesicle; bounding membrane of organelle; Golgi apparatus subcompartment; membrane; extracellular space; membrane	Peptidase_M14	GO:0006508; GO:0006518; GO:0008150; GO:0008152; GO:0009987; GO:0010467; GO:0016485; GO:0019538; GO:0043170; GO:0043603; GO:0044237; GO:0044238; GO:0051604; GO:1901564; GO:0006518; GO:0016485	GO:0003674; GO:0003824; GO:0004180; GO:0004181; GO:0004185; GO:0005488; GO:0005515; GO:0008233; GO:0008235; GO:0008236; GO:0008237; GO:0008238; GO:0016787; GO:0017171; GO:0019899; GO:0019902; GO:0019903; GO:0044877; GO:0051721; GO:0070008; GO:0070011; GO:0140096; GO:0004181; GO:0008270	GO:0005575; GO:0005576; GO:0005615; GO:0005622; GO:0005634; GO:0005737; GO:0005768; GO:0005794; GO:0005802; GO:0010008; GO:0012505; GO:0016020; GO:0031090; GO:0031410; GO:0031982; GO:0031984; GO:0043226; GO:0043227; GO:0043229; GO:0043231; GO:0048471; GO:0097708; GO:0098588; GO:0098791; GO:0098805; GO:0005615; GO:0016020	AT1G71696	AT1G71696.2	LOC104240271	tr|A0A1U7Y3M7|A0A1U7Y3M7_NICSY carboxypeptidase D isoform X1 OS=Nicotiana sylvestris OX=4096 GN=LOC104240271 PE=3 SV=1	-	carboxypeptidase D isoform X1	Nicotiana benthamiana	SOL1		Nbe.v1.1.chr04g21185.1	cellular_component	GO:0005575	molecular_function	GO:0003674
Nbe.v1.s00130g21190				#						A4A49_31500	tr|A0A1J6IG33|A0A1J6IG33_NICAT DUF1985 domain-containing protein OS=Nicotiana attenuata OX=49451 GN=A4A49_31500 PE=4 SV=1	#	DUF1985 domain-containing protein	Nicotiana benthamiana			Nbe.v1.1.chr04g21190.1							Niben101Scf01453g00005.1
Nbe.v1.s00130g21200				#						A4A49_14277	tr|A0A314L297|A0A314L297_NICAT Uncharacterized protein OS=Nicotiana attenuata OX=49451 GN=A4A49_14277 PE=4 SV=1	#	Uncharacterized protein	Nicotiana benthamiana			Nbe.v1.1.chr04g21200.1							Niben101Scf01453g02009.1
Nbe.v1.s00130g21210	response to reactive oxygen species; developmental process involved in reproduction; regulation of DNA-templated transcription; response to stress; response to oxidative stress; multicellular organism development; circadian rhythm; response to temperature stimulus; response to radiation; response to cold; response to light stimulus; response to abiotic stimulus; response to toxic substance; response to blue light; response to red or far red light; post-embryonic development; regulation of biosynthetic process; flower development; response to far red light; temperature compensation of the circadian clock; regulation of gene expression; regulation of macromolecule biosynthetic process; regulation of nucleobase-containing compound metabolic process; regulation of metabolic process; reproductive process; regulation of cellular metabolic process; regulation of cellular biosynthetic process; multicellular organismal process; developmental process; response to chemical; response to xenobiotic stimulus; response to hydrogen peroxide; regulation of circadian rhythm; response to antibiotic; shoot system development; rhythmic process; positive regulation of biological process; positive regulation of long-day photoperiodism, flowering; regulation of post-embryonic development; positive regulation of post-embryonic development; regulation of response to stimulus; positive regulation of response to stimulus; regulation of long-day photoperiodism, flowering; reproductive structure development; system development; anatomical structure development; regulation of biological process; regulation of developmental process; regulation of cellular process; response to stimulus; positive regulation of developmental process; regulation of multicellular organismal process; positive regulation of multicellular organismal process; regulation of RNA metabolic process; regulation of macromolecule metabolic process; reproductive system development; biological regulation; regulation of primary metabolic process; response to karrikin; reproductive shoot system development; response to oxygen-containing compound; regulation of multicellular organismal development; regulation of photoperiodism, flowering; regulation of reproductive process; positive regulation of reproductive process; regulation of RNA biosynthetic process; response to stress; regulation of circadian rhythm; regulation of long-day photoperiodism, flowering		intracellular anatomical structure; nucleus; nucleoplasm; cytoplasm; membrane-enclosed lumen; nuclear lumen; organelle; membrane-bounded organelle; intracellular organelle; intracellular membrane-bounded organelle; organelle lumen; intracellular organelle lumen; nucleus	-	GO:0000302; GO:0003006; GO:0006355; GO:0006950; GO:0006979; GO:0007275; GO:0007623; GO:0008150; GO:0009266; GO:0009314; GO:0009409; GO:0009416; GO:0009628; GO:0009636; GO:0009637; GO:0009639; GO:0009791; GO:0009889; GO:0009908; GO:0010218; GO:0010378; GO:0010468; GO:0010556; GO:0019219; GO:0019222; GO:0022414; GO:0031323; GO:0031326; GO:0032501; GO:0032502; GO:0042221; GO:0042493; GO:0042542; GO:0042752; GO:0046677; GO:0048367; GO:0048511; GO:0048518; GO:0048578; GO:0048580; GO:0048582; GO:0048583; GO:0048584; GO:0048586; GO:0048608; GO:0048731; GO:0048856; GO:0050789; GO:0050793; GO:0050794; GO:0050896; GO:0051094; GO:0051239; GO:0051240; GO:0051252; GO:0060255; GO:0061458; GO:0065007; GO:0080090; GO:0080167; GO:0090567; GO:1901700; GO:2000026; GO:2000028; GO:2000241; GO:2000243; GO:2001141; GO:0006950; GO:0042752; GO:0048586		GO:0005575; GO:0005622; GO:0005634; GO:0005654; GO:0005737; GO:0031974; GO:0031981; GO:0043226; GO:0043227; GO:0043229; GO:0043231; GO:0043233; GO:0070013; GO:0005634	AT1G22770	AT1G22770.1	LOC104222517	tr|A0A1U7WBL4|A0A1U7WBL4_NICSY protein GIGANTEA-like OS=Nicotiana sylvestris OX=4096 GN=LOC104222517 PE=4 SV=1	ko04712,map04712	protein GIGANTEA-like	Nicotiana benthamiana	GI		Nbe.v1.1.chr04g21210.1	cellular_component	GO:0005575					Niben101Scf01453g02010.1
Nbe.v1.s00130g21220				DUF4588				AT4G09830	AT4G09830.1	A4A49_10894	tr|A0A314KNX0|A0A314KNX0_NICAT Uncharacterized protein OS=Nicotiana attenuata OX=49451 GN=A4A49_10894 PE=4 SV=1	-	Uncharacterized protein	Nicotiana benthamiana	AT4G09830		Nbe.v1.1.chr04g21220.1							Niben101Scf01453g03001.1
Nbe.v1.s00130g21230				#						A4A49_16837	tr|A0A314KJA0|A0A314KJA0_NICAT Uncharacterized protein OS=Nicotiana attenuata OX=49451 GN=A4A49_16837 PE=4 SV=1	#	Uncharacterized protein	Nicotiana benthamiana			Nbe.v1.1.chr04g21230.1
Nbe.v1.s00130g21240				#						#	#	#	#	Nicotiana benthamiana			Nbe.v1.1.chr04g21240.1
Nbe.v1.s00130g21250				-				AT1G22790	AT1G22790.2	LOC104235617	tr|A0A1U7XA37|A0A1U7XA37_NICSY uncharacterized protein LOC104235617 OS=Nicotiana sylvestris OX=4096 GN=LOC104235617 PE=4 SV=1	-	uncharacterized protein LOC104235617	Nicotiana benthamiana	AT1G22790		Nbe.v1.1.chr04g21250.1							Niben101Scf01453g04007.1
Nbe.v1.s00130g21260	response to acid chemical; alcohol metabolic process; organic acid metabolic process; amino acid metabolic process; proline metabolic process; proline biosynthetic process; lipid metabolic process; sesquiterpenoid metabolic process; isoprenoid metabolic process; terpenoid metabolic process; response to stress; cell communication; signal transduction; metabolic process; isoprenoid biosynthetic process; lipid biosynthetic process; amino acid biosynthetic process; biosynthetic process; glutamine family amino acid metabolic process; glutamine family amino acid biosynthetic process; response to temperature stimulus; response to heat; response to water deprivation; response to water; response to abiotic stimulus; abscisic acid metabolic process; abscisic acid biosynthetic process; response to carbohydrate; response to hexose; response to fructose; carbohydrate mediated signaling; regulation of biosynthetic process; cellular process; regulation of abscisic acid biosynthetic process; sugar mediated signaling pathway; regulation of cellular ketone metabolic process; organic acid biosynthetic process; sesquiterpenoid biosynthetic process; terpenoid biosynthetic process; regulation of lipid metabolic process; regulation of metabolic process; regulation of isoprenoid metabolic process; carboxylic acid metabolic process; signaling; regulation of cellular metabolic process; regulation of cellular biosynthetic process; monocarboxylic acid metabolic process; response to monosaccharide; response to chemical; apocarotenoid metabolic process; apocarotenoid biosynthetic process; oxoacid metabolic process; regulation of secondary metabolic process; cellular metabolic process; primary metabolic process; cellular biosynthetic process; cellular lipid metabolic process; small molecule metabolic process; small molecule biosynthetic process; alcohol biosynthetic process; carboxylic acid biosynthetic process; regulation of lipid biosynthetic process; regulation of biological process; regulation of cellular process; response to stimulus; cellular response to stimulus; regulation of small molecule metabolic process; biological regulation; cellular response to chemical stimulus; cellular response to carbohydrate stimulus; monocarboxylic acid biosynthetic process; regulation of primary metabolic process; organonitrogen compound metabolic process; organonitrogen compound biosynthetic process; alpha-amino acid metabolic process; alpha-amino acid biosynthetic process; organic hydroxy compound metabolic process; organic hydroxy compound biosynthetic process; response to oxygen-containing compound; cellular response to oxygen-containing compound; tertiary alcohol metabolic process; tertiary alcohol biosynthetic process; regulation of alcohol biosynthetic process; abscisic acid biosynthetic process	catalytic activity; alcohol dehydrogenase (NAD+) activity; xanthoxin dehydrogenase (NAD+) activity; oxidoreductase activity; oxidoreductase activity, acting on CH-OH group of donors; oxidoreductase activity, acting on the CH-OH group of donors, NAD or NADP as acceptor; xanthoxin dehydrogenase (NAD+) activity	intracellular anatomical structure; cytoplasm; cytosol; cytosol	adh_short_C2	GO:0001101; GO:0006066; GO:0006082; GO:0006520; GO:0006560; GO:0006561; GO:0006629; GO:0006714; GO:0006720; GO:0006721; GO:0006950; GO:0007154; GO:0007165; GO:0008150; GO:0008152; GO:0008299; GO:0008610; GO:0008652; GO:0009058; GO:0009064; GO:0009084; GO:0009266; GO:0009408; GO:0009414; GO:0009415; GO:0009628; GO:0009687; GO:0009688; GO:0009743; GO:0009746; GO:0009750; GO:0009756; GO:0009889; GO:0009987; GO:0010115; GO:0010182; GO:0010565; GO:0016053; GO:0016106; GO:0016114; GO:0019216; GO:0019222; GO:0019747; GO:0019752; GO:0023052; GO:0031323; GO:0031326; GO:0032787; GO:0034284; GO:0042221; GO:0043288; GO:0043289; GO:0043436; GO:0043455; GO:0044237; GO:0044238; GO:0044249; GO:0044255; GO:0044281; GO:0044283; GO:0046165; GO:0046394; GO:0046890; GO:0050789; GO:0050794; GO:0050896; GO:0051716; GO:0062012; GO:0065007; GO:0070887; GO:0071322; GO:0072330; GO:0080090; GO:1901564; GO:1901566; GO:1901605; GO:1901607; GO:1901615; GO:1901617; GO:1901700; GO:1901701; GO:1902644; GO:1902645; GO:1902930; GO:0009688	GO:0003674; GO:0003824; GO:0004022; GO:0010301; GO:0016491; GO:0016614; GO:0016616; GO:0010301	GO:0005575; GO:0005622; GO:0005737; GO:0005829; GO:0005829	AT1G52340	AT1G52340.1	ABA2_0	tr|A0A314KTC4|A0A314KTC4_NICAT Xanthoxin dehydrogenase OS=Nicotiana attenuata OX=49451 GN=ABA2_0 PE=3 SV=1	ko00906,ko01100,ko01110,map00906,map01100,map01110	Xanthoxin dehydrogenase	Nicotiana benthamiana	ABA2		Nbe.v1.1.chr04g21260.1	cellular_component	GO:0005575	molecular_function	GO:0003674
Nbe.v1.s00130g21270	response to radiation; response to light stimulus; response to abiotic stimulus; response to light intensity; response to stimulus		intracellular anatomical structure; cytoplasm; chloroplast; chloroplast thylakoid; chloroplast thylakoid membrane; plastid; thylakoid; membrane; plastid thylakoid; organelle subcompartment; photosynthetic membrane; thylakoid membrane; organelle; membrane-bounded organelle; intracellular organelle; intracellular membrane-bounded organelle; plastid thylakoid membrane; chloroplast thylakoid membrane	Chloroa_b-bind	GO:0008150; GO:0009314; GO:0009416; GO:0009628; GO:0009642; GO:0050896		GO:0005575; GO:0005622; GO:0005737; GO:0009507; GO:0009534; GO:0009535; GO:0009536; GO:0009579; GO:0016020; GO:0031976; GO:0031984; GO:0034357; GO:0042651; GO:0043226; GO:0043227; GO:0043229; GO:0043231; GO:0055035; GO:0009535	AT1G34000	AT1G34000.1	LOC107778137	tr|A0A1S3YNF1|A0A1S3YNF1_TOBAC uncharacterized protein DDB_G0284459-like OS=Nicotiana tabacum OX=4097 GN=LOC107778137 PE=4 SV=1	-	uncharacterized protein DDB_G0284459-like	Nicotiana benthamiana	OHP2		Nbe.v1.1.chr04g21270.1	cellular_component	GO:0005575			biological_process	GO:0008150	Niben101Scf01453g05006.1
Nbe.v1.s00130g21280				-						#	#	-	#	Nicotiana benthamiana			Nbe.v1.1.chr04g21280.1
Nbe.v1.s00130g21290	protein modification process; protein phosphorylation; phosphorus metabolic process; phosphate-containing compound metabolic process; metabolic process; cellular process; phosphorylation; protein metabolic process; protein modification process; macromolecule metabolic process; macromolecule modification; cellular metabolic process; primary metabolic process; protein metabolic process; regulation of biological process; regulation of cellular process; regulation of cell cycle; biological regulation; organonitrogen compound metabolic process	catalytic activity; protein kinase activity; protein serine/threonine kinase activity; cyclin-dependent protein serine/threonine kinase activity; kinase activity; transferase activity; transferase activity, transferring phosphorus-containing groups; phosphotransferase activity, alcohol group as acceptor; cyclin-dependent protein kinase activity; catalytic activity, acting on a protein; protein serine/threonine kinase activity	intracellular anatomical structure; nucleus; plasma membrane; membrane; organelle; membrane-bounded organelle; intracellular organelle; intracellular membrane-bounded organelle; cell periphery	Pkinase	GO:0006464; GO:0006468; GO:0006793; GO:0006796; GO:0008150; GO:0008152; GO:0009987; GO:0016310; GO:0019538; GO:0036211; GO:0043170; GO:0043412; GO:0044237; GO:0044238; GO:0044267; GO:0050789; GO:0050794; GO:0051726; GO:0065007; GO:1901564	GO:0003674; GO:0003824; GO:0004672; GO:0004674; GO:0004693; GO:0016301; GO:0016740; GO:0016772; GO:0016773; GO:0097472; GO:0140096; GO:0004674	GO:0005575; GO:0005622; GO:0005634; GO:0005886; GO:0016020; GO:0043226; GO:0043227; GO:0043229; GO:0043231; GO:0071944	AT1G54610	AT1G54610.3	LOC104245572	tr|A0A1U7Y8R2|A0A1U7Y8R2_NICSY probable serine/threonine-protein kinase At1g54610 OS=Nicotiana sylvestris OX=4096 GN=LOC104245572 PE=4 SV=1	-	probable serine/threonine-protein kinase At1g54610	Nicotiana benthamiana	AT1G54610		Nbe.v1.1.chr04g21290.1	cellular_component	GO:0005575	molecular_function	GO:0003674	cellular protein modification process	GO:0006464
Nbe.v1.s00130g21300				DUF3511				AT4G09890	AT4G09890.1	LOC104215926	tr|A0A1U7VQJ3|A0A1U7VQJ3_NICSY uncharacterized protein LOC104215926 OS=Nicotiana sylvestris OX=4096 GN=LOC104215926 PE=4 SV=1	-	uncharacterized protein LOC104215926	Nicotiana benthamiana	AT4G09890		Nbe.v1.1.chr04g21300.1							Niben101Scf01453g05015.1
Nbe.v1.s00130g21310	metabolic process; response to toxic substance; plant-type cell wall organization; cellular process; cellular component organization; response to chemical; external encapsulating structure organization; response to stimulus; cellular response to stimulus; cellular response to chemical stimulus; cell wall organization or biogenesis; cell wall organization; plant-type cell wall organization or biogenesis; cellular component organization or biogenesis; cellular response to toxic substance; detoxification; cellular oxidant detoxification; cellular detoxification; response to oxidative stress; hydrogen peroxide catabolic process; cellular oxidant detoxification	catalytic activity; peroxidase activity; antioxidant activity; oxidoreductase activity; oxidoreductase activity, acting on peroxide as acceptor; heme binding; metal ion binding; lactoperoxidase activity	cell wall; intracellular anatomical structure; cytoplasm; vacuole; cell-cell junction; plant-type cell wall; plasmodesma; membrane; cell junction; external encapsulating structure; organelle; membrane-bounded organelle; intracellular organelle; intracellular membrane-bounded organelle; symplast; cell periphery; extracellular region; plant-type cell wall	peroxidase	GO:0008150; GO:0008152; GO:0009636; GO:0009664; GO:0009987; GO:0016043; GO:0042221; GO:0045229; GO:0050896; GO:0051716; GO:0070887; GO:0071554; GO:0071555; GO:0071669; GO:0071840; GO:0097237; GO:0098754; GO:0098869; GO:1990748; GO:0006979; GO:0042744; GO:0098869	GO:0003674; GO:0003824; GO:0004601; GO:0016209; GO:0016491; GO:0016684; GO:0020037; GO:0046872; GO:0140825	GO:0005575; GO:0005618; GO:0005622; GO:0005737; GO:0005773; GO:0005911; GO:0009505; GO:0009506; GO:0016020; GO:0030054; GO:0030312; GO:0043226; GO:0043227; GO:0043229; GO:0043231; GO:0055044; GO:0071944; GO:0005576; GO:0009505	AT1G71695	AT1G71695.1	LOC107813838	tr|A0A1S4C0F0|A0A1S4C0F0_TOBAC Peroxidase OS=Nicotiana tabacum OX=4097 GN=LOC107813838 PE=3 SV=1	ko00940,ko01100,ko01110,map00940,map01100,map01110	Peroxidase	Nicotiana benthamiana	AT1G71695		Nbe.v1.1.chr04g21310.1	cellular_component	GO:0005575	molecular_function	GO:0003674	biological_process	GO:0008150	Niben101Scf01453g06001.1
Nbe.v1.s00130g21320	metabolic process; response to toxic substance; plant-type cell wall organization; cellular process; cellular component organization; response to chemical; external encapsulating structure organization; response to stimulus; cellular response to stimulus; cellular response to chemical stimulus; cell wall organization or biogenesis; cell wall organization; plant-type cell wall organization or biogenesis; cellular component organization or biogenesis; cellular response to toxic substance; detoxification; cellular oxidant detoxification; cellular detoxification; response to oxidative stress; hydrogen peroxide catabolic process; cellular oxidant detoxification	catalytic activity; peroxidase activity; antioxidant activity; oxidoreductase activity; oxidoreductase activity, acting on peroxide as acceptor; heme binding; metal ion binding; lactoperoxidase activity	cell wall; intracellular anatomical structure; cytoplasm; vacuole; cell-cell junction; plant-type cell wall; plasmodesma; membrane; cell junction; external encapsulating structure; organelle; membrane-bounded organelle; intracellular organelle; intracellular membrane-bounded organelle; symplast; cell periphery; extracellular region; plant-type cell wall; plasmodesma	peroxidase	GO:0008150; GO:0008152; GO:0009636; GO:0009664; GO:0009987; GO:0016043; GO:0042221; GO:0045229; GO:0050896; GO:0051716; GO:0070887; GO:0071554; GO:0071555; GO:0071669; GO:0071840; GO:0097237; GO:0098754; GO:0098869; GO:1990748; GO:0006979; GO:0042744; GO:0098869	GO:0003674; GO:0003824; GO:0004601; GO:0016209; GO:0016491; GO:0016684; GO:0020037; GO:0046872; GO:0140825	GO:0005575; GO:0005618; GO:0005622; GO:0005737; GO:0005773; GO:0005911; GO:0009505; GO:0009506; GO:0016020; GO:0030054; GO:0030312; GO:0043226; GO:0043227; GO:0043229; GO:0043231; GO:0055044; GO:0071944; GO:0005576; GO:0009505; GO:0009506	AT1G71695	AT1G71695.1	PER12_4	tr|A0A1J6IKB4|A0A1J6IKB4_NICAT Peroxidase OS=Nicotiana attenuata OX=49451 GN=PER12_4 PE=3 SV=1	ko00940,ko01100,ko01110,map00940,map01100,map01110	Peroxidase	Nicotiana benthamiana	AT1G71695		Nbe.v1.1.chr04g21320.1	cellular_component	GO:0005575	molecular_function	GO:0003674	biological_process	GO:0008150	Niben101Scf01453g06010.1
Nbe.v1.s00130g21330	metabolic process; response to toxic substance; plant-type cell wall organization; cellular process; cellular component organization; response to chemical; external encapsulating structure organization; response to stimulus; cellular response to stimulus; cellular response to chemical stimulus; cell wall organization or biogenesis; cell wall organization; plant-type cell wall organization or biogenesis; cellular component organization or biogenesis; cellular response to toxic substance; detoxification; cellular oxidant detoxification; cellular detoxification; response to oxidative stress; hydrogen peroxide catabolic process; cellular oxidant detoxification	catalytic activity; peroxidase activity; antioxidant activity; oxidoreductase activity; oxidoreductase activity, acting on peroxide as acceptor; heme binding; metal ion binding; lactoperoxidase activity	cell wall; intracellular anatomical structure; cytoplasm; vacuole; cell-cell junction; plant-type cell wall; plasmodesma; membrane; cell junction; external encapsulating structure; organelle; membrane-bounded organelle; intracellular organelle; intracellular membrane-bounded organelle; symplast; cell periphery; extracellular region; plant-type cell wall; plasmodesma	peroxidase	GO:0008150; GO:0008152; GO:0009636; GO:0009664; GO:0009987; GO:0016043; GO:0042221; GO:0045229; GO:0050896; GO:0051716; GO:0070887; GO:0071554; GO:0071555; GO:0071669; GO:0071840; GO:0097237; GO:0098754; GO:0098869; GO:1990748; GO:0006979; GO:0042744; GO:0098869	GO:0003674; GO:0003824; GO:0004601; GO:0016209; GO:0016491; GO:0016684; GO:0020037; GO:0046872; GO:0140825	GO:0005575; GO:0005618; GO:0005622; GO:0005737; GO:0005773; GO:0005911; GO:0009505; GO:0009506; GO:0016020; GO:0030054; GO:0030312; GO:0043226; GO:0043227; GO:0043229; GO:0043231; GO:0055044; GO:0071944; GO:0005576; GO:0009505; GO:0009506	AT1G71695	AT1G71695.1	PER12_2	tr|A0A1J6IHR2|A0A1J6IHR2_NICAT Peroxidase OS=Nicotiana attenuata OX=49451 GN=PER12_2 PE=3 SV=1	ko00940,ko01100,ko01110,map00940,map01100,map01110	Peroxidase	Nicotiana benthamiana	AT1G71695		Nbe.v1.1.chr04g21330.1	cellular_component	GO:0005575	molecular_function	GO:0003674	biological_process	GO:0008150	Niben101Scf01453g06003.1
Nbe.v1.s00130g21340		nucleic acid binding		-		GO:0003676				#	#	-	#	Nicotiana benthamiana			Nbe.v1.1.chr04g21340.1			nucleic acid binding	GO:0003676
Nbe.v1.s00130g21350	transport; localization; establishment of localization; transmembrane transport; proton transmembrane transport	catalytic activity; transporter activity; diphosphate hydrolysis-driven proton transmembrane transporter activity; primary active transmembrane transporter activity; ATPase-coupled transmembrane transporter activity; pyrophosphatase activity; hydrolase activity; hydrolase activity, acting on acid anhydrides; hydrolase activity, acting on acid anhydrides, in phosphorus-containing anhydrides; active transmembrane transporter activity; transmembrane transporter activity; inorganic diphosphate phosphatase activity; diphosphate hydrolysis-driven proton transmembrane transporter activity	Golgi membrane; intracellular anatomical structure; cytoplasm; endosome; vacuole; Golgi apparatus; trans-Golgi network; endomembrane system; membrane; organelle membrane; cytoplasmic vesicle; vesicle; organelle subcompartment; organelle; membrane-bounded organelle; intracellular organelle; intracellular membrane-bounded organelle; intracellular vesicle; bounding membrane of organelle; Golgi apparatus subcompartment; membrane	H_PPase	GO:0006810; GO:0008150; GO:0051179; GO:0051234; GO:0055085; GO:1902600	GO:0003674; GO:0003824; GO:0005215; GO:0009678; GO:0015399; GO:0015405; GO:0016462; GO:0016787; GO:0016817; GO:0016818; GO:0022804; GO:0022857; GO:0004427; GO:0009678	GO:0000139; GO:0005575; GO:0005622; GO:0005737; GO:0005768; GO:0005773; GO:0005794; GO:0005802; GO:0012505; GO:0016020; GO:0031090; GO:0031410; GO:0031982; GO:0031984; GO:0043226; GO:0043227; GO:0043229; GO:0043231; GO:0097708; GO:0098588; GO:0098791; GO:0016020	AT1G16780	AT1G16780.3	LOC104215382	tr|A0A1U7V5L9|A0A1U7V5L9_NICSY H(+)-exporting diphosphatase OS=Nicotiana sylvestris OX=4096 GN=LOC104215382 PE=3 SV=1	ko00190,map00190	H(+)-exporting diphosphatase	Nicotiana benthamiana	VHP2;2		Nbe.v1.1.chr04g21350.1			molecular_function	GO:0003674	transport	GO:0006810	Niben101Scf01453g07008.1
Nbe.v1.s00130g21360				#						#	No_hits	#	No_hits	Nicotiana benthamiana			Nbe.v1.1.chr04g21360.1
Nbe.v1.s00130g21370				RVT_1						A4A49_08977	tr|A0A1J6J3B7|A0A1J6J3B7_NICAT DUF4283 domain-containing protein OS=Nicotiana attenuata OX=49451 GN=A4A49_08977 PE=4 SV=1	-	DUF4283 domain-containing protein	Nicotiana benthamiana			Nbe.v1.1.chr04g21370.1
Nbe.v1.s00130g21380		protein serine/threonine kinase activity; ATP binding	plasma membrane	Pkinase,Pkinase_Tyr		GO:0004674; GO:0005524	GO:0005886	AT5G42440	AT5G42440.1	LOC107801447	tr|A0A1S4AUI8|A0A1S4AUI8_TOBAC leucine-rich repeat receptor protein kinase EMS1-like OS=Nicotiana tabacum OX=4097 GN=LOC107801447 PE=3 SV=1	ko04010,ko04064,ko04620,ko04621,ko04624,ko04722,ko05133,ko05140,ko05142,ko05145,ko05152,ko05162,ko05164,map04010,map04064,map04620,map04621,map04624,map04722,map05133,map05140,map05142,map05145,map05152,map05162,map05164	leucine-rich repeat receptor protein kinase EMS1-like	Nicotiana benthamiana	AT5G42440		Nbe.v1.1.chr04g21380.1	plasma membrane	GO:0005886					Niben101Scf01453g08001.1
Nbe.v1.s00130g21390	nucleobase-containing compound metabolic process; metabolic process; RNA modification; cellular process; RNA metabolic process; macromolecule metabolic process; macromolecule modification; cellular metabolic process; primary metabolic process; nucleic acid metabolic process	nucleic acid binding; RNA binding; catalytic activity; nuclease activity; endonuclease activity; binding; hydrolase activity; hydrolase activity, acting on ester bonds; organic cyclic compound binding; heterocyclic compound binding	intracellular anatomical structure; organelle; membrane-bounded organelle; intracellular organelle; intracellular membrane-bounded organelle	PPR,PPR_1,PPR_2,PPR_3	GO:0006139; GO:0008150; GO:0008152; GO:0009451; GO:0009987; GO:0016070; GO:0043170; GO:0043412; GO:0044237; GO:0044238; GO:0090304	GO:0003674; GO:0003676; GO:0003723; GO:0003824; GO:0004518; GO:0004519; GO:0005488; GO:0016787; GO:0016788; GO:0097159; GO:1901363	GO:0005575; GO:0005622; GO:0043226; GO:0043227; GO:0043229; GO:0043231			LOC104234295	tr|A0A1U7X1V5|A0A1U7X1V5_NICSY pentatricopeptide repeat-containing protein At3g53700, chloroplastic-like OS=Nicotiana sylvestris OX=4096 GN=LOC104234295 PE=4 SV=1	ko03018,map03018	pentatricopeptide repeat-containing protein At3g53700, chloroplastic-like	Nicotiana benthamiana			Nbe.v1.1.chr04g21390.1	cellular_component	GO:0005575	molecular_function	GO:0003674	nucleobase-containing compound metabolic process	GO:0006139
Nbe.v1.s00130g21400	meristem maintenance			#	GO:0010073					A4A49_54520	tr|A0A1J6IHY2|A0A1J6IHY2_NICAT PMD domain-containing protein (Fragment) OS=Nicotiana attenuata OX=49451 GN=A4A49_54520 PE=4 SV=1	#	PMD domain-containing protein (Fragment)	Nicotiana benthamiana			Nbe.v1.1.chr04g21400.1
Nbe.v1.s00130g21410	protein targeting to membrane	protein-cysteine S-palmitoyltransferase activity	plasma membrane; membrane; cell periphery; endoplasmic reticulum; Golgi apparatus; membrane	DHHC	GO:0006612	GO:0019706	GO:0005575; GO:0005886; GO:0016020; GO:0071944; GO:0005783; GO:0005794; GO:0016020	AT4G24630	AT4G24630.1	LOC107801446	tr|A0A1S4AUL1|A0A1S4AUL1_TOBAC S-acyltransferase OS=Nicotiana tabacum OX=4097 GN=LOC107801446 PE=3 SV=1	ko04391,map04391	S-acyltransferase	Nicotiana benthamiana	AT4G24630		Nbe.v1.1.chr04g21410.1	cellular_component	GO:0005575					Niben101Scf01453g09001.1
Nbe.v1.s00130g21420	cell wall organization	enzyme inhibitor activity		PMEI	GO:0071555	GO:0004857				A4A49_40378	tr|A0A1J6KGQ7|A0A1J6KGQ7_NICAT Pectinesterase inhibitor domain-containing protein OS=Nicotiana attenuata OX=49451 GN=A4A49_40378 PE=4 SV=1	-	Pectinesterase inhibitor domain-containing protein	Nicotiana benthamiana			Nbe.v1.1.chr04g21420.1							Niben101Scf01453g09008.1
Nbe.v1.s00130g21430				PMEI						#	#	-	#	Nicotiana benthamiana			Nbe.v1.1.chr04g21430.1
Nbe.v1.s00130g21440	cell wall organization	enzyme inhibitor activity		PMEI	GO:0071555	GO:0004857				LOC104249865	tr|A0A1U7YKS8|A0A1U7YKS8_NICSY uncharacterized protein LOC104249865 OS=Nicotiana sylvestris OX=4096 GN=LOC104249865 PE=4 SV=1	-	uncharacterized protein LOC104249865	Nicotiana benthamiana			Nbe.v1.1.chr04g21440.1							Niben101Ctg13866g00001.1
Nbe.v1.s00130g21450				DUF4219,Retrotran_gag_2,gag_pre-integrs,zf-CCHC						LOC107789274	tr|A0A1S3ZQ94|A0A1S3ZQ94_TOBAC uncharacterized protein LOC107789274 OS=Nicotiana tabacum OX=4097 GN=LOC107789274 PE=4 SV=1	-	uncharacterized protein LOC107789274	Nicotiana benthamiana			Nbe.v1.1.chr04g21450.1
Nbe.v1.s00130g21460	regulation of DNA-templated transcription; defense response; ethylene-activated signaling pathway	DNA binding; DNA-binding transcription factor activity	nucleus	AP2	GO:0006355; GO:0006952; GO:0009873	GO:0003677; GO:0003700	GO:0005634	AT5G64750	AT5G64750.1	LOC107803794	tr|A0A1S4B2Q4|A0A1S4B2Q4_TOBAC ethylene-responsive transcription factor ABR1-like isoform X2 OS=Nicotiana tabacum OX=4097 GN=LOC107803794 PE=4 SV=1	-	ethylene-responsive transcription factor ABR1-like isoform X2	Nicotiana benthamiana	ABR1		Nbe.v1.1.chr04g21460.1	nucleus	GO:0005634	DNA binding	GO:0003677			Niben101Scf01453g11005.1
Nbe.v1.s00130g21470	carbohydrate metabolic process	catalytic activity; hydrolase activity, hydrolyzing O-glycosyl compounds; binding; hydrolase activity; hydrolase activity, acting on glycosyl bonds; carbohydrate binding; polysaccharide binding; glucan endo-1,3-beta-D-glucosidase activity	plasma membrane; membrane; cell periphery; plasma membrane	Glyco_hydro_17,X8	GO:0005975	GO:0003674; GO:0003824; GO:0004553; GO:0005488; GO:0016787; GO:0016798; GO:0030246; GO:0030247; GO:0042973	GO:0005575; GO:0005886; GO:0016020; GO:0071944; GO:0005886	AT4G26830	AT4G26830.1	LOC107767659	tr|A0A1S3XRA8|A0A1S3XRA8_TOBAC glucan endo-1,3-beta-glucosidase 12-like OS=Nicotiana tabacum OX=4097 GN=LOC107767659 PE=3 SV=1	-	glucan endo-1,3-beta-glucosidase 12-like	Nicotiana benthamiana	AT4G26830		Nbe.v1.1.chr04g21470.1	cellular_component	GO:0005575	molecular_function	GO:0003674	carbohydrate metabolic process	GO:0005975
Nbe.v1.s00130g21480				-						LOC107799764	tr|A0A1S4AP08|A0A1S4AP08_TOBAC uncharacterized protein LOC107799764 OS=Nicotiana tabacum OX=4097 GN=LOC107799764 PE=4 SV=1	-	uncharacterized protein LOC107799764	Nicotiana benthamiana			Nbe.v1.1.chr04g21480.1
Nbe.v1.s00130g21490				#						LOC107762753	tr|A0A1S3X9N6|A0A1S3X9N6_TOBAC uncharacterized protein LOC107762753 OS=Nicotiana tabacum OX=4097 GN=LOC107762753 PE=4 SV=1	#	uncharacterized protein LOC107762753	Nicotiana benthamiana			Nbe.v1.1.chr04g21490.1
Nbe.v1.s00130g21500				#						LOC104227684	tr|A0A1U7WE86|A0A1U7WE86_NICSY uncharacterized protein LOC104227684 OS=Nicotiana sylvestris OX=4096 GN=LOC104227684 PE=4 SV=1	#	uncharacterized protein LOC104227684	Nicotiana benthamiana			Nbe.v1.1.chr04g21500.1
Nbe.v1.s00130g21510			membrane	DUF502			GO:0016020	AT1G43130	AT1G43130.1	LOC107788184	tr|A0A1S3ZM22|A0A1S3ZM22_TOBAC protein LIKE COV 2-like OS=Nicotiana tabacum OX=4097 GN=LOC107788184 PE=4 SV=1	-	protein LIKE COV 2-like	Nicotiana benthamiana	LCV2		Nbe.v1.1.chr04g21510.1	membrane	GO:0016020					Niben101Scf12033g00007.1
Nbe.v1.s00130g21520	RNA localization; intracellular mRNA localization; macromolecule localization; localization; cellular localization; cellular macromolecule localization	ligase activity	intracellular anatomical structure; cytoplasm; chloroplast; plastid; organelle; membrane-bounded organelle; intracellular organelle; intracellular membrane-bounded organelle; cytoplasm	5-FTHF_cyc-lig	GO:0006403; GO:0008150; GO:0008298; GO:0033036; GO:0051179; GO:0051641; GO:0070727	GO:0016874	GO:0005575; GO:0005622; GO:0005737; GO:0009507; GO:0009536; GO:0043226; GO:0043227; GO:0043229; GO:0043231; GO:0005737	AT1G76730	AT1G76730.1	LOC107788183	tr|A0A1S3ZLV8|A0A1S3ZLV8_TOBAC 5-formyltetrahydrofolate cyclo-ligase-like protein COG0212 isoform X1 OS=Nicotiana tabacum OX=4097 GN=LOC107788183 PE=4 SV=1	ko00670,ko01100,map00670,map01100	5-formyltetrahydrofolate cyclo-ligase-like protein COG0212 isoform X1	Nicotiana benthamiana	COG0212		Nbe.v1.1.chr04g21520.1	cellular_component	GO:0005575					Niben101Scf12033g00006.1
Nbe.v1.s00130g21530	metabolic process; phenylpropanoid metabolic process; lignin metabolic process; cellular process; secondary metabolic process; cellular metabolic process	catalytic activity; UDP-glycosyltransferase activity; transferase activity; glycosyltransferase activity; hexosyltransferase activity; UDP-glucosyltransferase activity; glucosyltransferase activity; coniferyl-alcohol glucosyltransferase activity; quercetin 3-O-glucosyltransferase activity; quercetin 7-O-glucosyltransferase activity; UDP-glycosyltransferase activity	intracellular anatomical structure; organelle; membrane-bounded organelle; intracellular organelle; intracellular membrane-bounded organelle	UDPGT	GO:0008150; GO:0008152; GO:0009698; GO:0009808; GO:0009987; GO:0019748; GO:0044237	GO:0003674; GO:0003824; GO:0008194; GO:0016740; GO:0016757; GO:0016758; GO:0035251; GO:0046527; GO:0047209; GO:0080043; GO:0080044; GO:0008194	GO:0005575; GO:0005622; GO:0043226; GO:0043227; GO:0043229; GO:0043231	AT2G18570	AT2G18570.1	GT5_6	tr|A0A1J6KEI1|A0A1J6KEI1_NICAT Glycosyltransferase OS=Nicotiana attenuata OX=49451 GN=GT5_6 PE=3 SV=1	ko00940,map00940	Glycosyltransferase	Nicotiana benthamiana	AT2G18570		Nbe.v1.1.chr04g21530.1	cellular_component	GO:0005575	molecular_function	GO:0003674	biological_process	GO:0008150
Nbe.v1.s00130g21540	metabolic process; phenylpropanoid metabolic process; lignin metabolic process; cellular process; secondary metabolic process; cellular metabolic process	catalytic activity; UDP-glycosyltransferase activity; transferase activity; glycosyltransferase activity; hexosyltransferase activity; UDP-glucosyltransferase activity; glucosyltransferase activity; coniferyl-alcohol glucosyltransferase activity; quercetin 3-O-glucosyltransferase activity; quercetin 7-O-glucosyltransferase activity; UDP-glycosyltransferase activity	intracellular anatomical structure; organelle; membrane-bounded organelle; intracellular organelle; intracellular membrane-bounded organelle	UDPGT	GO:0008150; GO:0008152; GO:0009698; GO:0009808; GO:0009987; GO:0019748; GO:0044237	GO:0003674; GO:0003824; GO:0008194; GO:0016740; GO:0016757; GO:0016758; GO:0035251; GO:0046527; GO:0047209; GO:0080043; GO:0080044; GO:0008194	GO:0005575; GO:0005622; GO:0043226; GO:0043227; GO:0043229; GO:0043231	AT3G50740	AT3G50740.1	GT5_6	tr|A0A1J6KEI1|A0A1J6KEI1_NICAT Glycosyltransferase OS=Nicotiana attenuata OX=49451 GN=GT5_6 PE=3 SV=1	ko00940,map00940	Glycosyltransferase	Nicotiana benthamiana	UGT72E1		Nbe.v1.1.chr04g21540.1	cellular_component	GO:0005575	molecular_function	GO:0003674	biological_process	GO:0008150	Niben101Scf04708g00002.1
Nbe.v1.s00130g21550				SAP				AT1G76740	AT1G76740.1	A4A49_35403	tr|A0A1J6JUE2|A0A1J6JUE2_NICAT SAP domain-containing protein OS=Nicotiana attenuata OX=49451 GN=A4A49_35403 PE=4 SV=1	-	SAP domain-containing protein	Nicotiana benthamiana	AT1G76740		Nbe.v1.1.chr04g21550.1							Niben101Scf04708g00012.1
Nbe.v1.s00130g21560	microtubule cytoskeleton organization; polysaccharide biosynthetic process; mitotic cell cycle; mitotic cytokinesis; cytokinesis; carbohydrate metabolic process; polysaccharide metabolic process; organelle organization; cytoskeleton organization; microtubule-based process; cell cycle; metabolic process; biosynthetic process; macromolecule biosynthetic process; glucan biosynthetic process; multidimensional cell growth; plant-type cell wall biogenesis; plant-type primary cell wall biogenesis; cellular process; cellular component organization; cell growth; carbohydrate biosynthetic process; cell cycle process; cellulose metabolic process; cellulose biosynthetic process; cortical cytoskeleton organization; cytoplasmic microtubule organization; growth; cell wall biogenesis; macromolecule metabolic process; cortical microtubule organization; glucan metabolic process; cellular component biogenesis; cellular metabolic process; primary metabolic process; cellular biosynthetic process; beta-glucan metabolic process; beta-glucan biosynthetic process; cell division; cytoskeleton-dependent cytokinesis; cell wall organization or biogenesis; plant-type cell wall organization or biogenesis; cellular component organization or biogenesis; supramolecular fiber organization; mitotic cell cycle process; plant-type primary cell wall biogenesis; cellulose biosynthetic process; cell wall organization	catalytic activity; transferase activity; glycosyltransferase activity; hexosyltransferase activity; cellulose synthase activity; glucosyltransferase activity; cellulose synthase (UDP-forming) activity; metal ion binding	intracellular anatomical structure; cytoplasm; Golgi apparatus; plasma membrane; plasma membrane; cellulose synthase complex; endomembrane system; membrane; membrane; protein-containing complex; organelle; membrane-bounded organelle; intracellular organelle; intracellular membrane-bounded organelle; cell periphery; catalytic complex; transferase complex; trans-Golgi network; plasma membrane	Cellulose_synt,zf-UDP	GO:0000226; GO:0000271; GO:0000278; GO:0000281; GO:0000910; GO:0005975; GO:0005976; GO:0006996; GO:0007010; GO:0007017; GO:0007049; GO:0008150; GO:0008152; GO:0009058; GO:0009059; GO:0009250; GO:0009825; GO:0009832; GO:0009833; GO:0009987; GO:0016043; GO:0016049; GO:0016051; GO:0022402; GO:0030243; GO:0030244; GO:0030865; GO:0031122; GO:0040007; GO:0042546; GO:0043170; GO:0043622; GO:0044042; GO:0044085; GO:0044237; GO:0044238; GO:0044249; GO:0051273; GO:0051274; GO:0051301; GO:0061640; GO:0071554; GO:0071669; GO:0071840; GO:0097435; GO:1903047; GO:0009833; GO:0030244; GO:0071555	GO:0003674; GO:0003824; GO:0016740; GO:0016757; GO:0016758; GO:0016759; GO:0046527; GO:0016760; GO:0046872	GO:0005575; GO:0005622; GO:0005737; GO:0005794; GO:0005886; GO:0005887; GO:0010330; GO:0012505; GO:0016020; GO:0016021; GO:0032991; GO:0043226; GO:0043227; GO:0043229; GO:0043231; GO:0071944; GO:1902494; GO:1990234; GO:0005802; GO:0005886	AT5G64740	AT5G64740.1	LOC104231505	tr|A0A1U7WSB3|A0A1U7WSB3_NICSY Cellulose synthase OS=Nicotiana sylvestris OX=4096 GN=LOC104231505 PE=3 SV=1	-	Cellulose synthase	Nicotiana benthamiana	CESA6		Nbe.v1.1.chr04g21560.1	cellular_component	GO:0005575	molecular_function	GO:0003674			Niben101Scf04708g00011.1
Nbe.v1.s00130g21570	fertilization; double fertilization forming a zygote and endosperm; sexual reproduction; reproductive process; regulation of localization; regulation of protein localization; multi-organism reproductive process; regulation of biological process; regulation of cellular localization; biological regulation; regulation of fertilization; regulation of double fertilization forming a zygote and endosperm; regulation of protein localization; regulation of protein localization to cell surface; regulation of reproductive process; regulation of double fertilization forming a zygote and endosperm; regulation of protein localization to cell surface		extracellular region; vesicle; organelle; membrane-bounded organelle; extracellular region; vesicle	Prolamin_like	GO:0008150; GO:0009566; GO:0009567; GO:0019953; GO:0022414; GO:0032879; GO:0032880; GO:0044703; GO:0050789; GO:0060341; GO:0065007; GO:0080154; GO:0080155; GO:1903827; GO:2000008; GO:2000241; GO:0080155; GO:2000008		GO:0005575; GO:0005576; GO:0031982; GO:0043226; GO:0043227; GO:0005576; GO:0031982	AT4G39340	AT4G39340.1	EC1	tr|A0A0K1YV38|A0A0K1YV38_TOBAC Egg cell 1 OS=Nicotiana tabacum OX=4097 GN=EC1 PE=2 SV=1	-	Egg cell 1	Nicotiana benthamiana	EC1.4		Nbe.v1.1.chr04g21570.1	cellular_component	GO:0005575			biological_process	GO:0008150	Niben101Scf09087g01016.1
Nbe.v1.s00130g21580			plasma membrane; membrane; cell periphery	-			GO:0005575; GO:0005886; GO:0016020; GO:0071944	AT4G08330	AT4G08330.1	LOC104217297	tr|A0A1U7VCL3|A0A1U7VCL3_NICSY uncharacterized protein At4g08330, chloroplastic OS=Nicotiana sylvestris OX=4096 GN=LOC104217297 PE=4 SV=1	-	uncharacterized protein At4g08330, chloroplastic	Nicotiana benthamiana	AT4G08330		Nbe.v1.1.chr04g21580.1	cellular_component	GO:0005575					Niben101Scf09087g01024.1
Nbe.v1.s00130g21590				mTERF				AT1G21150	AT1G21150.1	LOC107807055	tr|A0A1S4BD92|A0A1S4BD92_TOBAC uncharacterized protein LOC107807055 OS=Nicotiana tabacum OX=4097 GN=LOC107807055 PE=3 SV=1	-	uncharacterized protein LOC107807055	Nicotiana benthamiana	AT1G21150		Nbe.v1.1.chr04g21590.1							Niben101Scf09087g01017.1
Nbe.v1.s00130g21600	DNA-templated transcription termination; regulation of DNA-templated transcription	double-stranded DNA binding		mTERF	GO:0006353; GO:0006355	GO:0003690		AT5G07900	AT5G07900.1	LOC104237562	tr|A0A1U7XT22|A0A1U7XT22_NICSY uncharacterized protein LOC104237562 OS=Nicotiana sylvestris OX=4096 GN=LOC104237562 PE=3 SV=1	-	uncharacterized protein LOC104237562	Nicotiana benthamiana	AT5G07900		Nbe.v1.1.chr04g21600.1							Niben101Scf09087g01021.1
Nbe.v1.s00130g21610	DNA-templated transcription termination; regulation of DNA-templated transcription	double-stranded DNA binding		mTERF	GO:0006353; GO:0006355	GO:0003690		AT1G61980	AT1G61980.3	LOC107791224	tr|A0A1S3ZWC9|A0A1S3ZWC9_TOBAC uncharacterized protein LOC107791224 isoform X1 OS=Nicotiana tabacum OX=4097 GN=LOC107791224 PE=3 SV=1	-	uncharacterized protein LOC107791224 isoform X1	Nicotiana benthamiana	AT1G61980		Nbe.v1.1.chr04g21610.1							Niben101Scf00941g03012.1
Nbe.v1.s00130g21620				#						#	No_hits	#	No_hits	Nicotiana benthamiana			Nbe.v1.1.chr04g21620.1
Nbe.v1.s00130g21630	response to acid chemical; regulation of DNA-templated transcription; response to stress; response to temperature stimulus; response to heat; response to cold; response to abiotic stimulus; response to endogenous stimulus; response to hormone; response to salicylic acid; response to jasmonic acid; regulation of biosynthetic process; positive regulation of biosynthetic process; positive regulation of metabolic process; cellular process; regulation of gene expression; regulation of macromolecule biosynthetic process; positive regulation of macromolecule biosynthetic process; positive regulation of macromolecule metabolic process; positive regulation of gene expression; response to organic cyclic compound; regulation of nucleobase-containing compound metabolic process; regulation of metabolic process; regulation of cellular metabolic process; positive regulation of cellular metabolic process; regulation of cellular biosynthetic process; positive regulation of cellular biosynthetic process; cellular response to stress; cellular response to heat; response to chemical; response to xenobiotic stimulus; positive regulation of DNA-templated transcription; positive regulation of nucleobase-containing compound metabolic process; response to antibiotic; positive regulation of biological process; positive regulation of cellular process; regulation of biological process; regulation of cellular process; response to freezing; response to stimulus; regulation of RNA metabolic process; positive regulation of RNA metabolic process; cellular response to stimulus; regulation of macromolecule metabolic process; biological regulation; cellular response to cold; cellular response to freezing; regulation of primary metabolic process; response to oxygen-containing compound; positive regulation of RNA biosynthetic process; regulation of RNA biosynthetic process; regulation of DNA-templated transcription; defense response; ethylene-activated signaling pathway	transcription regulatory region nucleic acid binding; nucleic acid binding; DNA binding; DNA-binding transcription factor activity; binding; sequence-specific DNA binding; transcription cis-regulatory region binding; organic cyclic compound binding; transcription regulator activity; heterocyclic compound binding; DNA binding; DNA-binding transcription factor activity	intracellular anatomical structure; nucleus; organelle; membrane-bounded organelle; intracellular organelle; intracellular membrane-bounded organelle; nucleus	AP2	GO:0001101; GO:0006355; GO:0006950; GO:0008150; GO:0009266; GO:0009408; GO:0009409; GO:0009628; GO:0009719; GO:0009725; GO:0009751; GO:0009753; GO:0009889; GO:0009891; GO:0009893; GO:0009987; GO:0010468; GO:0010556; GO:0010557; GO:0010604; GO:0010628; GO:0014070; GO:0019219; GO:0019222; GO:0031323; GO:0031325; GO:0031326; GO:0031328; GO:0033554; GO:0034605; GO:0042221; GO:0042493; GO:0045893; GO:0045935; GO:0046677; GO:0048518; GO:0048522; GO:0050789; GO:0050794; GO:0050826; GO:0050896; GO:0051252; GO:0051254; GO:0051716; GO:0060255; GO:0065007; GO:0070417; GO:0071497; GO:0080090; GO:1901700; GO:1902680; GO:2001141; GO:0006355; GO:0006952; GO:0009873	GO:0001067; GO:0003674; GO:0003676; GO:0003677; GO:0003700; GO:0005488; GO:0043565; GO:0044212; GO:0097159; GO:0140110; GO:1901363; GO:0003677; GO:0003700	GO:0005575; GO:0005622; GO:0005634; GO:0043226; GO:0043227; GO:0043229; GO:0043231; GO:0005634	AT1G21910	AT1G21910.1	LOC107784356	tr|A0A1S3Z9B6|A0A1S3Z9B6_TOBAC ethylene-responsive transcription factor ERF014-like OS=Nicotiana tabacum OX=4097 GN=LOC107784356 PE=4 SV=1	-	ethylene-responsive transcription factor ERF014-like	Nicotiana benthamiana	DREB26		Nbe.v1.1.chr04g21630.1	cellular_component	GO:0005575					Niben101Scf09087g00009.1
Nbe.v1.s00130g21640				#						#	No_hits	#	No_hits	Nicotiana benthamiana			Nbe.v1.1.chr04g21640.1
Nbe.v1.s00130g21650	amino acid metabolic process	catalytic activity; aminoacylase activity; binding; protein binding; hydrolase activity; hydrolase activity, acting on carbon-nitrogen (but not peptide) bonds; hydrolase activity, acting on carbon-nitrogen (but not peptide) bonds, in linear amides; identical protein binding; aminoacylase activity; metal ion binding	extracellular region; extracellular space; vesicle; organelle; membrane-bounded organelle; extracellular organelle; extracellular exosome; extracellular vesicle; cytoplasm	M20_dimer,Peptidase_M20,Peptidase_M28	GO:0006520	GO:0003674; GO:0003824; GO:0004046; GO:0005488; GO:0005515; GO:0016787; GO:0016810; GO:0016811; GO:0042802; GO:0004046; GO:0046872	GO:0005575; GO:0005576; GO:0005615; GO:0031982; GO:0043226; GO:0043227; GO:0043230; GO:0070062; GO:1903561; GO:0005737	AT1G44820	AT1G44820.1	A4A49_34740	tr|A0A314KTU3|A0A314KTU3_NICAT Aminoacylase-1 OS=Nicotiana attenuata OX=49451 GN=A4A49_34740 PE=4 SV=1	ko00220,ko01100,ko01110,ko01130,ko01210,ko01230,map00220,map01100,map01110,map01130,map01210,map01230	Aminoacylase-1	Nicotiana benthamiana	AT1G44820		Nbe.v1.1.chr04g21650.1	cellular_component	GO:0005575	molecular_function	GO:0003674			Niben101Scf25520g00004.1
Nbe.v1.s00130g21660	chromatin remodeling	catalytic activity	nucleus	-	GO:0006338	GO:0003824	GO:0005634			#	#	-	#	Nicotiana benthamiana			Nbe.v1.1.chr04g21660.1	nucleus	GO:0005634	catalytic activity	GO:0003824
Nbe.v1.s00130g21670	protein polyubiquitination; protein modification process; proteolysis; ubiquitin-dependent protein catabolic process; metabolic process; catabolic process; macromolecule catabolic process; cellular process; proteasomal protein catabolic process; protein ubiquitination; protein metabolic process; modification-dependent protein catabolic process; protein catabolic process; protein modification by small protein conjugation; protein modification process; proteasome-mediated ubiquitin-dependent protein catabolic process; macromolecule metabolic process; macromolecule modification; modification-dependent macromolecule catabolic process; cellular metabolic process; primary metabolic process; cellular catabolic process; protein catabolic process; protein metabolic process; proteolysis involved in protein catabolic process; protein modification by small protein conjugation or removal; organonitrogen compound metabolic process; organonitrogen compound catabolic process; protein ubiquitination	catalytic activity; ubiquitin-protein transferase activity; transferase activity; ubiquitin-like protein transferase activity; ubiquitin protein ligase activity; ubiquitin-like protein ligase activity; catalytic activity, acting on a protein; metal ion binding; ubiquitin protein ligase activity	cytoplasm	zf-RING_2,zinc_ribbon_9	GO:0000209; GO:0006464; GO:0006508; GO:0006511; GO:0008150; GO:0008152; GO:0009056; GO:0009057; GO:0009987; GO:0010498; GO:0016567; GO:0019538; GO:0019941; GO:0030163; GO:0032446; GO:0036211; GO:0043161; GO:0043170; GO:0043412; GO:0043632; GO:0044237; GO:0044238; GO:0044248; GO:0044257; GO:0044267; GO:0051603; GO:0070647; GO:1901564; GO:1901565; GO:0016567	GO:0003674; GO:0003824; GO:0004842; GO:0016740; GO:0019787; GO:0061630; GO:0061659; GO:0140096; GO:0046872; GO:0061630	GO:0005737	AT1G60360	AT1G60360.1	RHC1A_0	tr|A0A1J6KQ07|A0A1J6KQ07_NICAT RING-type E3 ubiquitin transferase OS=Nicotiana attenuata OX=49451 GN=RHC1A_0 PE=4 SV=1	-	RING-type E3 ubiquitin transferase	Nicotiana benthamiana	AT1G60360		Nbe.v1.1.chr04g21670.1	cytoplasm	GO:0005737	molecular_function	GO:0003674			Niben101Scf16092g00001.1
Nbe.v1.s00130g21680		kinase activity	membrane	MORN		GO:0016301	GO:0016020	AT1G77660	AT1G77660.1	PIP5K1_3	tr|A0A314KLN8|A0A314KLN8_NICAT Phosphatidylinositol 4-phosphate 5-kinase 1 OS=Nicotiana attenuata OX=49451 GN=PIP5K1_3 PE=4 SV=1	-	Phosphatidylinositol 4-phosphate 5-kinase 1	Nicotiana benthamiana	AT1G77660		Nbe.v1.1.chr04g21680.1	membrane	GO:0016020	kinase activity	GO:0016301			Niben101Scf16868g00005.1
Nbe.v1.s00130g21690				RVT_3						LOC104233038	tr|A0A1U7XCI2|A0A1U7XCI2_NICSY uncharacterized protein LOC104233038 OS=Nicotiana sylvestris OX=4096 GN=LOC104233038 PE=4 SV=1	-	uncharacterized protein LOC104233038	Nicotiana benthamiana			Nbe.v1.1.chr04g21690.1							Niben101Scf02429g07020.1
Nbe.v1.s00130g21700				-				AT4G08240	AT4G08240.2	A4A49_42628	tr|A0A1J6JNT3|A0A1J6JNT3_NICAT Uncharacterized protein OS=Nicotiana attenuata OX=49451 GN=A4A49_42628 PE=4 SV=1	-	Uncharacterized protein	Nicotiana benthamiana	AT4G08240		Nbe.v1.1.chr04g21700.1							Niben101Scf02429g07032.1
Nbe.v1.s00130g21710	homeostatic process; chemical homeostasis; monoatomic ion homeostasis; phosphate ion homeostasis; monoatomic cation homeostasis; monoatomic anion homeostasis; biological regulation; regulation of biological quality; inorganic ion homeostasis; phosphate ion transport; cellular response to phosphate starvation	inositol hexakisphosphate binding; phosphate transmembrane transporter activity	intracellular anatomical structure; cytoplasm; Golgi apparatus; trans-Golgi network; plasma membrane; endomembrane system; membrane; organelle subcompartment; organelle; membrane-bounded organelle; intracellular organelle; intracellular membrane-bounded organelle; cell periphery; Golgi apparatus subcompartment; trans-Golgi network; plasma membrane	EXS,SPX	GO:0008150; GO:0042592; GO:0048878; GO:0050801; GO:0055062; GO:0055080; GO:0055081; GO:0065007; GO:0065008; GO:0098771; GO:0006817; GO:0016036	GO:0000822; GO:0005315	GO:0005575; GO:0005622; GO:0005737; GO:0005794; GO:0005802; GO:0005886; GO:0012505; GO:0016020; GO:0031984; GO:0043226; GO:0043227; GO:0043229; GO:0043231; GO:0071944; GO:0098791; GO:0005802; GO:0005886	AT3G29060	AT3G29060.1	PHO1-H9_3	tr|A0A314LBA4|A0A314LBA4_NICAT Phosphate transporter pho1-like 9 OS=Nicotiana attenuata OX=49451 GN=PHO1-H9_3 PE=3 SV=1	-	Phosphate transporter pho1-like 9	Nicotiana benthamiana	AT3G29060		Nbe.v1.1.chr04g21710.1	cellular_component	GO:0005575			biological_process	GO:0008150	Niben101Scf02429g07037.1
Nbe.v1.s00130g21720	mitotic sister chromatid segregation; mitotic cell cycle; nuclear division; sister chromatid segregation; nuclear-transcribed mRNA catabolic process; nucleobase-containing compound metabolic process; rRNA processing; RNA processing; RNA catabolic process; mRNA catabolic process; organelle organization; cell cycle; chromosome segregation; metabolic process; negative regulation of cell population proliferation; catabolic process; macromolecule catabolic process; negative regulation of metabolic process; cellular process; gene expression; regulation of gene expression; miRNA metabolic process; miRNA catabolic process; negative regulation of macromolecule metabolic process; negative regulation of gene expression; cellular component organization; RNA metabolic process; mRNA metabolic process; rRNA metabolic process; regulation of metabolic process; stem cell population maintenance; cell cycle process; ribonucleoprotein complex biogenesis; multicellular organismal process; developmental process; nucleobase-containing compound catabolic process; regulation of cell population proliferation; ribosome biogenesis; macromolecule metabolic process; modification-dependent macromolecule catabolic process; cellular component biogenesis; cellular metabolic process; primary metabolic process; cellular catabolic process; organelle fission; negative regulation of biological process; negative regulation of cellular process; regulation of biological process; regulation of cellular process; chromosome organization; chromosome separation; mitotic sister chromatid separation; regulation of macromolecule metabolic process; biological regulation; cellular component organization or biogenesis; nucleic acid metabolic process; maintenance of cell number; nuclear chromosome segregation; mitotic nuclear division; mitotic cell cycle process; polyuridylation-dependent mRNA catabolic process; miRNA catabolic process; polyuridylation-dependent mRNA catabolic process	3'-5'-RNA exonuclease activity; magnesium ion binding; nucleic acid binding; RNA binding; single-stranded RNA binding; catalytic activity; nuclease activity; exonuclease activity; RNA exonuclease activity; RNA nuclease activity; binding; poly-pyrimidine tract binding; poly(U) RNA binding; 3'-5' exonuclease activity; hydrolase activity; hydrolase activity, acting on ester bonds; exonuclease activity, active with either ribo- or deoxyribonucleic acids and producing 5'-phosphomonoesters; RNA exonuclease activity, producing 5'-phosphomonoesters; ion binding; cation binding; metal ion binding; organic cyclic compound binding; catalytic activity, acting on RNA; heterocyclic compound binding; 3'-5'-RNA exonuclease activity; RNA binding; metal ion binding	exosome (RNase complex); P-body; intracellular anatomical structure; cytoplasm; protein-containing complex; ribonucleoprotein granule; cytoplasmic ribonucleoprotein granule; organelle; non-membrane-bounded organelle; intracellular organelle; intracellular non-membrane-bounded organelle; catalytic complex; exoribonuclease complex; ribonucleoprotein complex; P-body; cytosol	RNB	GO:0000070; GO:0000278; GO:0000280; GO:0000819; GO:0000956; GO:0006139; GO:0006364; GO:0006396; GO:0006401; GO:0006402; GO:0006996; GO:0007049; GO:0007059; GO:0008150; GO:0008152; GO:0008285; GO:0009056; GO:0009057; GO:0009892; GO:0009987; GO:0010467; GO:0010468; GO:0010586; GO:0010587; GO:0010605; GO:0010629; GO:0016043; GO:0016070; GO:0016071; GO:0016072; GO:0019222; GO:0019827; GO:0022402; GO:0022613; GO:0032501; GO:0032502; GO:0034655; GO:0042127; GO:0042254; GO:0043170; GO:0043632; GO:0044085; GO:0044237; GO:0044238; GO:0044248; GO:0048285; GO:0048519; GO:0048523; GO:0050789; GO:0050794; GO:0051276; GO:0051304; GO:0051306; GO:0060255; GO:0065007; GO:0071840; GO:0090304; GO:0098727; GO:0098813; GO:0140014; GO:1903047; GO:1990074; GO:0010587; GO:1990074	GO:0000175; GO:0000287; GO:0003674; GO:0003676; GO:0003723; GO:0003727; GO:0003824; GO:0004518; GO:0004527; GO:0004532; GO:0004540; GO:0005488; GO:0008187; GO:0008266; GO:0008408; GO:0016787; GO:0016788; GO:0016796; GO:0016896; GO:0043167; GO:0043169; GO:0046872; GO:0097159; GO:0140098; GO:1901363; GO:0000175; GO:0003723; GO:0046872	GO:0000178; GO:0000932; GO:0005575; GO:0005622; GO:0005737; GO:0032991; GO:0035770; GO:0036464; GO:0043226; GO:0043228; GO:0043229; GO:0043232; GO:1902494; GO:1905354; GO:1990904; GO:0000932; GO:0005829	AT1G77680	AT1G77680.1	LOC104212476	tr|A0A1U7V513|A0A1U7V513_NICSY DIS3-like exonuclease 2 OS=Nicotiana sylvestris OX=4096 GN=LOC104212476 PE=3 SV=1	-	DIS3-like exonuclease 2	Nicotiana benthamiana	AT1G77680		Nbe.v1.1.chr04g21720.1							Niben101Scf02429g07031.1
Nbe.v1.s00130g21730	chromatin remodeling	catalytic activity	nucleus	#	GO:0006338	GO:0003824	GO:0005634			#	#	#	#	Nicotiana benthamiana			Nbe.v1.1.chr04g21730.1	nucleus	GO:0005634	catalytic activity	GO:0003824
Nbe.v1.s00130g21740	protein modification process; protein phosphorylation; phosphorus metabolic process; phosphate-containing compound metabolic process; metabolic process; cellular process; phosphorylation; protein metabolic process; protein modification process; macromolecule metabolic process; macromolecule modification; cellular metabolic process; primary metabolic process; protein metabolic process; organonitrogen compound metabolic process	catalytic activity; protein kinase activity; protein serine/threonine kinase activity; binding; protein binding; calmodulin binding; kinase activity; transferase activity; transferase activity, transferring phosphorus-containing groups; phosphotransferase activity, alcohol group as acceptor; catalytic activity, acting on a protein; protein serine/threonine kinase activity; ATP binding; carbohydrate binding; protein serine kinase activity	plasma membrane; membrane; cell periphery; membrane	B_lectin,PAN_1,Pkinase,S_locus_glycop,Transgly	GO:0006464; GO:0006468; GO:0006793; GO:0006796; GO:0008150; GO:0008152; GO:0009987; GO:0016310; GO:0019538; GO:0036211; GO:0043170; GO:0043412; GO:0044237; GO:0044238; GO:0044267; GO:1901564	GO:0003674; GO:0003824; GO:0004672; GO:0004674; GO:0005488; GO:0005515; GO:0005516; GO:0016301; GO:0016740; GO:0016772; GO:0016773; GO:0140096; GO:0004674; GO:0005524; GO:0030246; GO:0106310	GO:0005575; GO:0005886; GO:0016020; GO:0071944; GO:0016020	AT5G35370	AT5G35370.1	LOC104243483	tr|A0A1U7Y1F6|A0A1U7Y1F6_NICSY Receptor-like serine/threonine-protein kinase OS=Nicotiana sylvestris OX=4096 GN=LOC104243483 PE=3 SV=1	-	Receptor-like serine/threonine-protein kinase	Nicotiana benthamiana	AT5G35370		Nbe.v1.1.chr04g21740.1	cellular_component	GO:0005575	molecular_function	GO:0003674	cellular protein modification process	GO:0006464
Nbe.v1.s00130g21750	chitin catabolic process; response to antibiotic	binding; penicillin binding; carboxylic acid binding; amide binding; monocarboxylic acid binding; small molecule binding; ion binding; anion binding; organic acid binding; organic cyclic compound binding; heterocyclic compound binding; sulfur compound binding; penicillin binding; peptidoglycan glycosyltransferase activity		Transgly,Transpeptidase	GO:0006032; GO:0046677	GO:0003674; GO:0005488; GO:0008658; GO:0031406; GO:0033218; GO:0033293; GO:0036094; GO:0043167; GO:0043168; GO:0043177; GO:0097159; GO:1901363; GO:1901681; GO:0008658; GO:0008955				LOC107816327	tr|A0A1S4C8P9|A0A1S4C8P9_TOBAC penicillin-binding protein 1A-like OS=Nicotiana tabacum OX=4097 GN=LOC107816327 PE=4 SV=1	-	penicillin-binding protein 1A-like	Nicotiana benthamiana			Nbe.v1.1.chr04g21750.1			molecular_function	GO:0003674
Nbe.v1.s00130g21760				Retrotrans_gag						LOC104248708	tr|A0A1U7YGS3|A0A1U7YGS3_NICSY uncharacterized protein LOC104248708 OS=Nicotiana sylvestris OX=4096 GN=LOC104248708 PE=4 SV=1	-	uncharacterized protein LOC104248708	Nicotiana benthamiana			Nbe.v1.1.chr04g21760.1
Nbe.v1.s00130g21770	response to molecule of fungal origin; coumarin biosynthetic process	2-oxoglutarate-dependent dioxygenase activity; L-ascorbic acid binding; metal ion binding	intracellular anatomical structure; cytoplasm	2OG-FeII_Oxy,DIOX_N	GO:0002238; GO:0009805	GO:0016706; GO:0031418; GO:0046872	GO:0005575; GO:0005622; GO:0005737	AT5G08640	AT5G08640.2	FLS_1	tr|A0A314LHW9|A0A314LHW9_NICAT Flavonol synthaseflavanone 3-hydroxylase OS=Nicotiana attenuata OX=49451 GN=FLS_1 PE=3 SV=1	ko00941,ko01100,ko01110,map00941,map01100,map01110	Flavonol synthaseflavanone 3-hydroxylase	Nicotiana benthamiana	FLS1		Nbe.v1.1.chr04g21770.1	cellular_component	GO:0005575					Niben101Scf02429g06007.1
Nbe.v1.s00130g21780	fluoride transmembrane transport	fluoride transmembrane transporter activity	plasma membrane	CRCB	GO:1903424	GO:1903425	GO:0005886	AT2G41705	AT2G41705.4	A4A49_13066	tr|A0A314LF33|A0A314LF33_NICAT UPF0695 membrane protein OS=Nicotiana attenuata OX=49451 GN=A4A49_13066 PE=3 SV=1	-	UPF0695 membrane protein	Nicotiana benthamiana	AT2G41705		Nbe.v1.1.chr04g21780.1	plasma membrane	GO:0005886					Niben101Scf02429g06006.1
Nbe.v1.s00130g21790				#						#	No_hits	#	No_hits	Nicotiana benthamiana			Nbe.v1.1.chr04g21790.1
Nbe.v1.s00130g21800	endonucleolytic cleavage in ITS1 to separate SSU-rRNA from 5.8S rRNA and LSU-rRNA from tricistronic rRNA transcript (SSU-rRNA, 5.8S rRNA, LSU-rRNA)		nucleolus; 90S preribosome	Kri1,Kri1_C	GO:0000447		GO:0005730; GO:0030686	AT3G24080	AT3G24080.4	LOC107781134	tr|A0A1S3YYS3|A0A1S3YYS3_TOBAC protein KRI1 homolog OS=Nicotiana tabacum OX=4097 GN=LOC107781134 PE=3 SV=1	-	protein KRI1 homolog	Nicotiana benthamiana	AT3G24080		Nbe.v1.1.chr04g21800.1	nucleolus	GO:0005730					Niben101Scf02429g05009.1
Nbe.v1.s00130g21810				#						A4A49_56358	tr|A0A314KTK7|A0A314KTK7_NICAT BED-type domain-containing protein (Fragment) OS=Nicotiana attenuata OX=49451 GN=A4A49_56358 PE=4 SV=1	#	BED-type domain-containing protein (Fragment)	Nicotiana benthamiana			Nbe.v1.1.chr04g21810.1
Nbe.v1.s00130g21820	DNA-templated transcription termination; regulation of DNA-templated transcription	double-stranded DNA binding		mTERF	GO:0006353; GO:0006355	GO:0003690		AT1G21150	AT1G21150.3	LOC104241373	tr|A0A1U7XUJ9|A0A1U7XUJ9_NICSY uncharacterized protein LOC104241373 OS=Nicotiana sylvestris OX=4096 GN=LOC104241373 PE=3 SV=1	-	uncharacterized protein LOC104241373	Nicotiana benthamiana	AT1G21150		Nbe.v1.1.chr04g21820.1							Niben101Scf02429g05008.1
Nbe.v1.s00130g21830	regulation of DNA-templated transcription; regulation of biosynthetic process; regulation of gene expression; regulation of macromolecule biosynthetic process; regulation of nucleobase-containing compound metabolic process; regulation of metabolic process; regulation of cellular metabolic process; regulation of cellular biosynthetic process; regulation of biological process; regulation of cellular process; regulation of RNA metabolic process; regulation of macromolecule metabolic process; biological regulation; regulation of primary metabolic process; regulation of RNA biosynthetic process; regulation of DNA-templated transcription	nucleic acid binding; DNA binding; DNA-binding transcription factor activity; binding; sequence-specific DNA binding; organic cyclic compound binding; transcription regulator activity; heterocyclic compound binding; DNA-binding transcription factor activity; sequence-specific DNA binding	intracellular anatomical structure; nucleus; nuclear envelope; cytoplasm; endoplasmic reticulum; endomembrane system; membrane; organelle membrane; nuclear membrane; organelle envelope; organelle; membrane-bounded organelle; intracellular organelle; intracellular membrane-bounded organelle; nucleus	GRAS	GO:0006355; GO:0008150; GO:0009889; GO:0010468; GO:0010556; GO:0019219; GO:0019222; GO:0031323; GO:0031326; GO:0050789; GO:0050794; GO:0051252; GO:0060255; GO:0065007; GO:0080090; GO:2001141; GO:0006355	GO:0003674; GO:0003676; GO:0003677; GO:0003700; GO:0005488; GO:0043565; GO:0097159; GO:0140110; GO:1901363; GO:0003700; GO:0043565	GO:0005575; GO:0005622; GO:0005634; GO:0005635; GO:0005737; GO:0005783; GO:0012505; GO:0016020; GO:0031090; GO:0031965; GO:0031967; GO:0043226; GO:0043227; GO:0043229; GO:0043231; GO:0005634	AT4G08250	AT4G08250.1	NSP2_0	tr|A0A314L0K2|A0A314L0K2_NICAT Nodulation-signaling pathway 2 protein OS=Nicotiana attenuata OX=49451 GN=NSP2_0 PE=3 SV=1	-	Nodulation-signaling pathway 2 protein	Nicotiana benthamiana	AT4G08250		Nbe.v1.1.chr04g21830.1	cellular_component	GO:0005575	molecular_function	GO:0003674
Nbe.v1.s00130g21840				#						#	#	#	#	Nicotiana benthamiana			Nbe.v1.1.chr04g21840.1
Nbe.v1.s00130g21850	biosynthetic process; L-kynurenine metabolic process	catalytic activity; binding; transaminase activity; methionine-oxo-acid transaminase activity; transferase activity; transferase activity, transferring nitrogenous groups; vitamin binding; pyridoxal phosphate binding; small molecule binding; ion binding; anion binding; vitamin B6 binding; organic cyclic compound binding; heterocyclic compound binding; kynurenine-oxoglutarate transaminase activity; pyridoxal phosphate binding	mitochondrion	Aminotran_1_2	GO:0009058; GO:0097052	GO:0003674; GO:0003824; GO:0005488; GO:0008483; GO:0010326; GO:0016740; GO:0016769; GO:0019842; GO:0030170; GO:0036094; GO:0043167; GO:0043168; GO:0070279; GO:0097159; GO:1901363; GO:0016212; GO:0030170	GO:0005739	AT1G77670	AT1G77670.1	AAT_1	tr|A0A314LEY1|A0A314LEY1_NICAT Aspartate aminotransferase OS=Nicotiana attenuata OX=49451 GN=AAT_1 PE=4 SV=1	-	Aspartate aminotransferase	Nicotiana benthamiana	AT1G77670		Nbe.v1.1.chr04g21850.1	mitochondrion	GO:0005739	molecular_function	GO:0003674	biosynthetic process	GO:0009058	Niben101Scf02429g02004.1
Nbe.v1.s00130g21860				-						-	tr|A0A0V0IE94|A0A0V0IE94_SOLCH Putative ovule protein OS=Solanum chacoense OX=4108 PE=4 SV=1	-	Putative ovule protein	Nicotiana benthamiana			Nbe.v1.1.chr04g21860.1
Nbe.v1.s00130g21870	developmental process involved in reproduction; lipid metabolic process; phospholipid metabolic process; glycerophospholipid metabolic process; phosphorus metabolic process; phosphate-containing compound metabolic process; multicellular organism development; metabolic process; response to external stimulus; tropism; response to abiotic stimulus; response to gravity; gravitropism; anatomical structure morphogenesis; post-embryonic development; positive gravitropism; cellular process; root morphogenesis; post-embryonic root morphogenesis; lateral root morphogenesis; lateral root formation; phosphorylation; organophosphate metabolic process; reproductive process; root system development; lipid modification; multicellular organismal process; developmental process; growth; cellular metabolic process; primary metabolic process; cellular lipid metabolic process; glycerolipid metabolic process; phosphatidylinositol metabolic process; lipid phosphorylation; phosphatidylinositol phosphate biosynthetic process; root development; lateral root development; post-embryonic root development; anatomical structure formation involved in morphogenesis; system development; anatomical structure development; response to stimulus; post-embryonic plant organ development; post-embryonic plant organ morphogenesis; post-embryonic plant morphogenesis; plant organ development; plant organ morphogenesis; plant organ formation; phosphatidylinositol phosphate biosynthetic process	actin binding; actin monomer binding; catalytic activity; binding; protein binding; cytoskeletal protein binding; kinase activity; 1-phosphatidylinositol-4-phosphate 5-kinase activity; transferase activity; transferase activity, transferring phosphorus-containing groups; phosphotransferase activity, alcohol group as acceptor; protein-containing complex binding; actin filament binding; ATP binding; 1-phosphatidylinositol-4-phosphate 5-kinase activity	plasma membrane; membrane; cell periphery; plasma membrane	MORN,PIP5K	GO:0003006; GO:0006629; GO:0006644; GO:0006650; GO:0006793; GO:0006796; GO:0007275; GO:0008150; GO:0008152; GO:0009605; GO:0009606; GO:0009628; GO:0009629; GO:0009630; GO:0009653; GO:0009791; GO:0009958; GO:0009987; GO:0010015; GO:0010101; GO:0010102; GO:0010311; GO:0016310; GO:0019637; GO:0022414; GO:0022622; GO:0030258; GO:0032501; GO:0032502; GO:0040007; GO:0044237; GO:0044238; GO:0044255; GO:0046486; GO:0046488; GO:0046834; GO:0046854; GO:0048364; GO:0048527; GO:0048528; GO:0048646; GO:0048731; GO:0048856; GO:0050896; GO:0090696; GO:0090697; GO:0090698; GO:0099402; GO:1905392; GO:1905393; GO:0046854	GO:0003674; GO:0003779; GO:0003785; GO:0003824; GO:0005488; GO:0005515; GO:0008092; GO:0016301; GO:0016308; GO:0016740; GO:0016772; GO:0016773; GO:0044877; GO:0051015; GO:0005524; GO:0016308	GO:0005575; GO:0005886; GO:0016020; GO:0071944; GO:0005886	AT1G77740	AT1G77740.2	PIP5K2	tr|A0A314KR35|A0A314KR35_NICAT Phosphatidylinositol 4-phosphate 5-kinase OS=Nicotiana attenuata OX=49451 GN=PIP5K2 PE=4 SV=1	ko00562,ko01100,ko04011,ko04070,ko04072,ko04139,ko04144,ko04666,ko04810,ko05231,map00562,map01100,map04011,map04070,map04072,map04139,map04144,map04666,map04810,map05231	Phosphatidylinositol 4-phosphate 5-kinase	Nicotiana benthamiana	PIP5K2		Nbe.v1.1.chr04g21870.1	cellular_component	GO:0005575	molecular_function	GO:0003674			Niben101Scf02429g01002.1
Nbe.v1.s00130g21880	lipid transport	sterol binding	cytosol; membrane; intracellular membrane-bounded organelle	Oxysterol_BP,PH_11	GO:0006869	GO:0032934	GO:0005829; GO:0016020; GO:0043231	AT4G08180	AT4G08180.4	LOC104213356	tr|A0A1U7VH30|A0A1U7VH30_NICSY oxysterol-binding protein-related protein 1C-like isoform X1 OS=Nicotiana sylvestris OX=4096 GN=LOC104213356 PE=4 SV=1	-	oxysterol-binding protein-related protein 1C-like isoform X1	Nicotiana benthamiana	ORP1C		Nbe.v1.1.chr04g21880.1							Niben101Scf00126g06015.1
Nbe.v1.s00130g21890				-				AT1G75710	AT1G75710.1	A4A49_13318	tr|A0A1J6IM12|A0A1J6IM12_NICAT C2H2-type domain-containing protein OS=Nicotiana attenuata OX=49451 GN=A4A49_13318 PE=4 SV=1	-	C2H2-type domain-containing protein	Nicotiana benthamiana	AT1G75710		Nbe.v1.1.chr04g21890.1							Niben101Scf05554g09013.1
Nbe.v1.s00130g21900				#						A4A49_31500	tr|A0A1J6IG33|A0A1J6IG33_NICAT DUF1985 domain-containing protein OS=Nicotiana attenuata OX=49451 GN=A4A49_31500 PE=4 SV=1	#	DUF1985 domain-containing protein	Nicotiana benthamiana			Nbe.v1.1.chr04g21900.1
Nbe.v1.s00130g21910	protein modification process; protein phosphorylation; phosphorus metabolic process; phosphate-containing compound metabolic process; metabolic process; cellular process; phosphorylation; protein metabolic process; protein modification process; macromolecule metabolic process; macromolecule modification; cellular metabolic process; primary metabolic process; protein metabolic process; organonitrogen compound metabolic process; mitotic spindle assembly checkpoint signaling; meiotic spindle assembly checkpoint signaling; protein localization to kinetochore; cell division	catalytic activity; protein kinase activity; protein serine/threonine/tyrosine kinase activity; kinase activity; transferase activity; transferase activity, transferring phosphorus-containing groups; phosphotransferase activity, alcohol group as acceptor; catalytic activity, acting on a protein; protein serine/threonine kinase activity; protein serine/threonine/tyrosine kinase activity; ATP binding	nuclear chromosome; kinetochore; kinetochore; kinetochore; condensed chromosome; condensed nuclear chromosome; intracellular anatomical structure; nucleus; chromosome; centrosome; microtubule organizing center; cytoskeleton; microtubule cytoskeleton; membrane-enclosed lumen; nuclear lumen; protein-containing complex; organelle; membrane-bounded organelle; non-membrane-bounded organelle; intracellular organelle; intracellular membrane-bounded organelle; intracellular non-membrane-bounded organelle; organelle lumen; intracellular organelle lumen; chromosomal region; kinetochore; nucleus	Pkinase	GO:0006464; GO:0006468; GO:0006793; GO:0006796; GO:0008150; GO:0008152; GO:0009987; GO:0016310; GO:0019538; GO:0036211; GO:0043170; GO:0043412; GO:0044237; GO:0044238; GO:0044267; GO:1901564; GO:0007094; GO:0033316; GO:0034501; GO:0051301	GO:0003674; GO:0003824; GO:0004672; GO:0004712; GO:0016301; GO:0016740; GO:0016772; GO:0016773; GO:0140096; GO:0004674; GO:0004712; GO:0005524	GO:0000228; GO:0000776; GO:0000777; GO:0000778; GO:0000793; GO:0000794; GO:0005575; GO:0005622; GO:0005634; GO:0005694; GO:0005813; GO:0005815; GO:0005856; GO:0015630; GO:0031974; GO:0031981; GO:0032991; GO:0043226; GO:0043227; GO:0043228; GO:0043229; GO:0043231; GO:0043232; GO:0043233; GO:0070013; GO:0098687; GO:0000776; GO:0005634	AT1G77720	AT1G77720.1	LOC104223433	tr|A0A1U7VZI1|A0A1U7VZI1_NICSY serine/threonine-protein kinase mph1 isoform X2 OS=Nicotiana sylvestris OX=4096 GN=LOC104223433 PE=4 SV=1	ko04110,ko04111,map04110,map04111	serine/threonine-protein kinase mph1 isoform X2	Nicotiana benthamiana	PPK1		Nbe.v1.1.chr04g21910.1			molecular_function	GO:0003674	cellular protein modification process	GO:0006464	Niben101Scf05554g09012.1
Nbe.v1.s00130g21920				#						#	#	#	#	Nicotiana benthamiana			Nbe.v1.1.chr04g21920.1
Nbe.v1.s00130g21930				#						#	No_hits	#	No_hits	Nicotiana benthamiana			Nbe.v1.1.chr04g21930.1
Nbe.v1.s00130g21940	defense response			C2	GO:0006952			AT1G09070	AT1G09070.1	LOC104230127	tr|A0A1U7WMI9|A0A1U7WMI9_NICSY uncharacterized protein LOC104230127 OS=Nicotiana sylvestris OX=4096 GN=LOC104230127 PE=4 SV=1	-	uncharacterized protein LOC104230127	Nicotiana benthamiana	SRC2		Nbe.v1.1.chr04g21940.1							Niben101Scf05554g07010.1
Nbe.v1.s00130g21950				#						A4A49_08654	tr|A0A314LI61|A0A314LI61_NICAT Uncharacterized protein OS=Nicotiana attenuata OX=49451 GN=A4A49_08654 PE=4 SV=1	#	Uncharacterized protein	Nicotiana benthamiana			Nbe.v1.1.chr04g21950.1
Nbe.v1.s00130g21960	response to reactive oxygen species; response to stress; response to osmotic stress; response to oxidative stress; organelle organization; mitochondrion organization; multicellular organism development; response to abiotic stimulus; response to salt stress; response to endogenous stimulus; response to ethylene; response to hormone; response to auxin; post-embryonic development; cellular process; cellular component organization; root system development; multicellular organismal process; developmental process; response to chemical; response to xenobiotic stimulus; root development; negative regulation of biological process; negative regulation of cellular process; lateral root development; post-embryonic root development; system development; anatomical structure development; regulation of biological process; regulation of cellular process; response to stimulus; cell division; regulation of cell division; negative regulation of cell division; biological regulation; response to nitric oxide; cellular component organization or biogenesis; post-embryonic plant organ development; response to bronchodilator; plant organ development; response to nitrogen compound; response to oxygen-containing compound; mitochondrion organization		cell wall; intracellular anatomical structure; nucleus; nucleolus; cytoplasm; mitochondrion; mitochondrial envelope; mitochondrial inner membrane; mitochondrial respirasome; vacuole; vacuolar membrane; plasma membrane; plant-type cell wall; chloroplast; plastid; membrane; organelle inner membrane; external encapsulating structure; NADH dehydrogenase complex; organelle membrane; mitochondrial membrane; organelle envelope; membrane-enclosed lumen; nuclear lumen; protein-containing complex; organelle; membrane-bounded organelle; non-membrane-bounded organelle; intracellular organelle; intracellular membrane-bounded organelle; intracellular non-membrane-bounded organelle; organelle lumen; respiratory chain complex I; intracellular organelle lumen; respirasome; cell periphery; bounding membrane of organelle; membrane protein complex; mitochondrial protein-containing complex; inner mitochondrial membrane protein complex; respiratory chain complex; membrane; catalytic complex; oxidoreductase complex; mitochondrial inner membrane	Band_7	GO:0000302; GO:0006950; GO:0006970; GO:0006979; GO:0006996; GO:0007005; GO:0007275; GO:0008150; GO:0009628; GO:0009651; GO:0009719; GO:0009723; GO:0009725; GO:0009733; GO:0009791; GO:0009987; GO:0016043; GO:0022622; GO:0032501; GO:0032502; GO:0042221; GO:0042493; GO:0048364; GO:0048519; GO:0048523; GO:0048527; GO:0048528; GO:0048731; GO:0048856; GO:0050789; GO:0050794; GO:0050896; GO:0051301; GO:0051302; GO:0051782; GO:0065007; GO:0071731; GO:0071840; GO:0090696; GO:0097366; GO:0099402; GO:1901698; GO:1901700; GO:0007005		GO:0005575; GO:0005618; GO:0005622; GO:0005634; GO:0005730; GO:0005737; GO:0005739; GO:0005740; GO:0005743; GO:0005746; GO:0005773; GO:0005774; GO:0005886; GO:0009505; GO:0009507; GO:0009536; GO:0016020; GO:0019866; GO:0030312; GO:0030964; GO:0031090; GO:0031966; GO:0031967; GO:0031974; GO:0031981; GO:0032991; GO:0043226; GO:0043227; GO:0043228; GO:0043229; GO:0043231; GO:0043232; GO:0043233; GO:0045271; GO:0070013; GO:0070469; GO:0071944; GO:0098588; GO:0098796; GO:0098798; GO:0098800; GO:0098803; GO:0098805; GO:1902494; GO:1990204; GO:0005743	AT5G40770	AT5G40770.1	LOC104216651	tr|A0A1U7VRR4|A0A1U7VRR4_NICSY Prohibitin OS=Nicotiana sylvestris OX=4096 GN=LOC104216651 PE=3 SV=1	-	Prohibitin	Nicotiana benthamiana	PHB3		Nbe.v1.1.chr04g21960.1	cellular_component	GO:0005575					Niben101Scf05554g07013.1
Nbe.v1.s00130g21970	fucose metabolic process	transferase activity	membrane	O-FucT	GO:0006004	GO:0016740	GO:0016020	AT1G38131	AT1G38131.1	A4A49_13511	tr|A0A314LBE0|A0A314LBE0_NICAT O-fucosyltransferase family protein OS=Nicotiana attenuata OX=49451 GN=A4A49_13511 PE=3 SV=1	-	O-fucosyltransferase family protein	Nicotiana benthamiana	AT1G38131		Nbe.v1.1.chr04g21970.1	membrane	GO:0016020	transferase activity	GO:0016740			Niben101Scf05554g07015.1
Nbe.v1.s00130g21980	cell morphogenesis; organelle organization; cytoskeleton organization; actin filament organization; regulation of actin polymerization or depolymerization; anatomical structure morphogenesis; tissue development; cellular process; trichome differentiation; trichome morphogenesis; positive regulation of organelle organization; cellular component organization; actin filament-based process; actin cytoskeleton organization; cell differentiation; regulation of actin filament length; regulation of actin filament polymerization; positive regulation of actin filament polymerization; positive regulation of protein-containing complex assembly; regulation of protein polymerization; positive regulation of protein polymerization; developmental process; regulation of cellular component size; regulation of actin cytoskeleton organization; regulation of actin filament-based process; cellular anatomical entity morphogenesis; regulation of organelle organization; regulation of protein-containing complex assembly; regulation of cellular component biogenesis; positive regulation of cellular component biogenesis; actin nucleation; cell development; positive regulation of biological process; positive regulation of cellular process; anatomical structure development; cellular developmental process; regulation of biological process; regulation of cellular process; regulation of cellular component organization; positive regulation of cellular component organization; regulation of cytoskeleton organization; positive regulation of cytoskeleton organization; biological regulation; regulation of biological quality; cellular component organization or biogenesis; regulation of anatomical structure size; plant epidermis development; plant epidermis morphogenesis; supramolecular fiber organization; regulation of actin filament organization; regulation of supramolecular fiber organization; positive regulation of supramolecular fiber organization; regulation of translation; axon guidance; cell projection assembly; regulation of actin filament polymerization	RNA 7-methylguanosine cap binding; small GTPase binding	intracellular anatomical structure; cytoplasm; SCAR complex; protein-containing complex; SCAR complex; neuron projection	DUF1394,FragX_IP	GO:0000902; GO:0006996; GO:0007010; GO:0007015; GO:0008064; GO:0008150; GO:0009653; GO:0009888; GO:0009987; GO:0010026; GO:0010090; GO:0010638; GO:0016043; GO:0030029; GO:0030036; GO:0030154; GO:0030832; GO:0030833; GO:0030838; GO:0031334; GO:0032271; GO:0032273; GO:0032502; GO:0032535; GO:0032956; GO:0032970; GO:0032989; GO:0033043; GO:0043254; GO:0044087; GO:0044089; GO:0045010; GO:0048468; GO:0048518; GO:0048522; GO:0048856; GO:0048869; GO:0050789; GO:0050794; GO:0051128; GO:0051130; GO:0051493; GO:0051495; GO:0065007; GO:0065008; GO:0071840; GO:0090066; GO:0090558; GO:0090626; GO:0097435; GO:0110053; GO:1902903; GO:1902905; GO:0006417; GO:0007411; GO:0030031; GO:0030833	GO:0000340; GO:0031267	GO:0005575; GO:0005622; GO:0005737; GO:0031209; GO:0032991; GO:0031209; GO:0043005	AT5G18410	AT5G18410.2	LOC104209966	tr|A0A1U7ULG6|A0A1U7ULG6_NICSY protein PIR isoform X3 OS=Nicotiana sylvestris OX=4096 GN=LOC104209966 PE=4 SV=1	ko03013,ko04810,map03013,map04810	protein PIR isoform X3	Nicotiana benthamiana	PIR121		Nbe.v1.1.chr04g21980.1	cellular_component	GO:0005575					Niben101Scf05554g06005.1
Nbe.v1.s00130g21990	cell morphogenesis; organelle organization; cytoskeleton organization; actin filament organization; regulation of actin polymerization or depolymerization; anatomical structure morphogenesis; tissue development; cellular process; trichome differentiation; trichome morphogenesis; positive regulation of organelle organization; cellular component organization; actin filament-based process; actin cytoskeleton organization; cell differentiation; regulation of actin filament length; regulation of actin filament polymerization; positive regulation of actin filament polymerization; positive regulation of protein-containing complex assembly; regulation of protein polymerization; positive regulation of protein polymerization; developmental process; regulation of cellular component size; regulation of actin cytoskeleton organization; regulation of actin filament-based process; cellular anatomical entity morphogenesis; regulation of organelle organization; regulation of protein-containing complex assembly; regulation of cellular component biogenesis; positive regulation of cellular component biogenesis; actin nucleation; cell development; positive regulation of biological process; positive regulation of cellular process; anatomical structure development; cellular developmental process; regulation of biological process; regulation of cellular process; regulation of cellular component organization; positive regulation of cellular component organization; regulation of cytoskeleton organization; positive regulation of cytoskeleton organization; biological regulation; regulation of biological quality; cellular component organization or biogenesis; regulation of anatomical structure size; plant epidermis development; plant epidermis morphogenesis; supramolecular fiber organization; regulation of actin filament organization; regulation of supramolecular fiber organization; positive regulation of supramolecular fiber organization; cell morphogenesis; regulation of translation; regulation of actin filament polymerization	RNA 7-methylguanosine cap binding; small GTPase binding	intracellular anatomical structure; cytoplasm; SCAR complex; protein-containing complex; SCAR complex	DUF1394,FragX_IP	GO:0000902; GO:0006996; GO:0007010; GO:0007015; GO:0008064; GO:0008150; GO:0009653; GO:0009888; GO:0009987; GO:0010026; GO:0010090; GO:0010638; GO:0016043; GO:0030029; GO:0030036; GO:0030154; GO:0030832; GO:0030833; GO:0030838; GO:0031334; GO:0032271; GO:0032273; GO:0032502; GO:0032535; GO:0032956; GO:0032970; GO:0032989; GO:0033043; GO:0043254; GO:0044087; GO:0044089; GO:0045010; GO:0048468; GO:0048518; GO:0048522; GO:0048856; GO:0048869; GO:0050789; GO:0050794; GO:0051128; GO:0051130; GO:0051493; GO:0051495; GO:0065007; GO:0065008; GO:0071840; GO:0090066; GO:0090558; GO:0090626; GO:0097435; GO:0110053; GO:1902903; GO:1902905; GO:0000902; GO:0006417; GO:0030833	GO:0000340; GO:0031267	GO:0005575; GO:0005622; GO:0005737; GO:0031209; GO:0032991; GO:0031209	AT5G18410	AT5G18410.1	EJD97_012050	tr|A0A6N2BEH5|A0A6N2BEH5_SOLCI CYRIA/CYRIB Rac1 binding domain-containing protein OS=Solanum chilense OX=4083 GN=EJD97_012050 PE=4 SV=1	ko03013,ko04810,map03013,map04810	CYRIA/CYRIB Rac1 binding domain-containing protein	Nicotiana benthamiana	PIR121		Nbe.v1.1.chr04g21990.1	cellular_component	GO:0005575
Nbe.v1.s00130g22000	defense response		extracellular region; membrane	Thaumatin	GO:0006952		GO:0005576; GO:0016020	AT1G77700	AT1G77700.3	LOC107765038	tr|A0A1S3XGZ7|A0A1S3XGZ7_TOBAC pathogenesis-related protein 5-like OS=Nicotiana tabacum OX=4097 GN=LOC107765038 PE=4 SV=1	-	pathogenesis-related protein 5-like	Nicotiana benthamiana	AT1G77700		Nbe.v1.1.chr04g22000.1	extracellular region	GO:0005576
Nbe.v1.s00130g22010				Retrotran_gag_2						LOC107787656	tr|A0A1S3ZK59|A0A1S3ZK59_TOBAC uncharacterized protein LOC107787656 OS=Nicotiana tabacum OX=4097 GN=LOC107787656 PE=4 SV=1	-	uncharacterized protein LOC107787656	Nicotiana benthamiana			Nbe.v1.1.chr04g22010.1
Nbe.v1.s00130g22020				-				AT2G21050	AT2G21050.1	LOC104240569	tr|A0A1U7Y4L3|A0A1U7Y4L3_NICSY uncharacterized protein LOC104240569 OS=Nicotiana sylvestris OX=4096 GN=LOC104240569 PE=4 SV=1	-	uncharacterized protein LOC104240569	Nicotiana benthamiana	LAX2		Nbe.v1.1.chr04g22020.1
Nbe.v1.s00130g22030	regulation of peptide secretion; negative regulation of peptide secretion; cell population proliferation; regulation of catabolic process; regulation of signal transduction; cellular process; regulation of cell communication; cell migration; regulation of metabolic process; regulation of signaling; regulation of proteolysis; regulation of cellular metabolic process; regulation of cellular catabolic process; regulation of protein metabolic process; regulation of localization; regulation of protein localization; locomotion; regulation of epidermal growth factor receptor signaling pathway; regulation of protein catabolic process; negative regulation of biological process; negative regulation of cellular process; regulation of response to stimulus; cell motility; regulation of protein secretion; negative regulation of protein secretion; regulation of biological process; regulation of cellular process; regulation of secretion; negative regulation of secretion; regulation of transport; negative regulation of transport; localization; regulation of protein transport; negative regulation of protein transport; regulation of protein metabolic process; localization of cell; regulation of macromolecule metabolic process; regulation of proteasomal protein catabolic process; biological regulation; regulation of establishment of protein localization; regulation of primary metabolic process; regulation of peptide transport; regulation of ERBB signaling pathway; regulation of proteolysis involved in protein catabolic process; regulation of protein catabolic process; regulation of secretion by cell; negative regulation of secretion by cell; negative regulation of establishment of protein localization; proteolysis	serine-type endopeptidase activity	Golgi membrane; intracellular anatomical structure; cytoplasm; endoplasmic reticulum; endoplasmic reticulum membrane; Golgi apparatus; endomembrane system; membrane; organelle membrane; organelle subcompartment; nuclear outer membrane-endoplasmic reticulum membrane network; organelle; membrane-bounded organelle; intracellular organelle; intracellular membrane-bounded organelle; bounding membrane of organelle; Golgi apparatus subcompartment; endoplasmic reticulum subcompartment; membrane	Rhomboid	GO:0002791; GO:0002792; GO:0008150; GO:0008283; GO:0009894; GO:0009966; GO:0009987; GO:0010646; GO:0016477; GO:0019222; GO:0023051; GO:0030162; GO:0031323; GO:0031329; GO:0032268; GO:0032879; GO:0032880; GO:0040011; GO:0042058; GO:0042176; GO:0048519; GO:0048523; GO:0048583; GO:0048870; GO:0050708; GO:0050709; GO:0050789; GO:0050794; GO:0051046; GO:0051048; GO:0051049; GO:0051051; GO:0051179; GO:0051223; GO:0051224; GO:0051246; GO:0051674; GO:0060255; GO:0061136; GO:0065007; GO:0070201; GO:0080090; GO:0090087; GO:1901184; GO:1903050; GO:1903362; GO:1903530; GO:1903531; GO:1904950; GO:0006508	GO:0004252	GO:0000139; GO:0005575; GO:0005622; GO:0005737; GO:0005783; GO:0005789; GO:0005794; GO:0012505; GO:0016020; GO:0031090; GO:0031984; GO:0042175; GO:0043226; GO:0043227; GO:0043229; GO:0043231; GO:0098588; GO:0098791; GO:0098827; GO:0016020	AT1G77860	AT1G77860.2	LOC104223313	tr|A0A1U7WEF7|A0A1U7WEF7_NICSY RHOMBOID-like protein OS=Nicotiana sylvestris OX=4096 GN=LOC104223313 PE=3 SV=1	-	RHOMBOID-like protein	Nicotiana benthamiana	KOM		Nbe.v1.1.chr04g22030.1
Nbe.v1.s00130g22040				#						LOC104220682	tr|A0A1U7W5I6|A0A1U7W5I6_NICSY uncharacterized protein LOC104220682 OS=Nicotiana sylvestris OX=4096 GN=LOC104220682 PE=4 SV=1	#	uncharacterized protein LOC104220682	Nicotiana benthamiana			Nbe.v1.1.chr04g22040.1
Nbe.v1.s00130g22050				BPS1				AT1G22030	AT1G22030.1	LOC107809533	tr|A0A1S4BLA8|A0A1S4BLA8_TOBAC uncharacterized protein LOC107809533 OS=Nicotiana tabacum OX=4097 GN=LOC107809533 PE=4 SV=1	-	uncharacterized protein LOC107809533	Nicotiana benthamiana	AT1G22030		Nbe.v1.1.chr04g22050.1							Niben101Scf05554g03006.1
Nbe.v1.s00130g22060			membrane	DUF4750			GO:0016020	AT1G36380	AT1G36380.1	LOC104230252	tr|A0A1U7X370|A0A1U7X370_NICSY uncharacterized protein LOC104230252 OS=Nicotiana sylvestris OX=4096 GN=LOC104230252 PE=4 SV=1	-	uncharacterized protein LOC104230252	Nicotiana benthamiana	AT1G36380		Nbe.v1.1.chr04g22060.1	membrane	GO:0016020					Niben101Scf05554g02002.1
Nbe.v1.s00130g22070				#						#	No_hits	#	No_hits	Nicotiana benthamiana			Nbe.v1.1.chr04g22070.1
Nbe.v1.s00130g22080			intracellular organelle	Histone			GO:0043229	AT3G45980	AT3G45980.1	HIS2B_1	tr|A0A1J6IR46|A0A1J6IR46_NICAT Histone H2B OS=Nicotiana attenuata OX=49451 GN=HIS2B_1 PE=3 SV=1	ko05034,ko05203,ko05322,map05034,map05203,map05322	Histone H2B	Nicotiana benthamiana	HTB9		Nbe.v1.1.chr04g22080.1							Niben101Scf03164g02013.1
Nbe.v1.s00130g22090	immune system process; developmental process involved in reproduction; chromatin organization; protein modification process; protein monoubiquitination; response to stress; defense response; immune response; organelle organization; multicellular organism development; regulation of mitotic cell cycle; metabolic process; response to external stimulus; response to biotic stimulus; response to fungus; anatomical structure morphogenesis; post-embryonic development; defense response to other organism; defense response to fungus; leaf morphogenesis; cellular process; shoot system morphogenesis; fruit development; seed dormancy process; vegetative to reproductive phase transition of meristem; regulation of G2/M transition of mitotic cell cycle; seed maturation; regulation of cell cycle process; cellular component organization; protein ubiquitination; protein metabolic process; developmental maturation; reproductive process; dormancy process; protein modification by small protein conjugation; multicellular organismal process; developmental process; protein modification process; macromolecule metabolic process; response to external biotic stimulus; macromolecule modification; cellular metabolic process; primary metabolic process; protein metabolic process; innate immune response; seed development; leaf development; shoot system development; positive regulation of biological process; positive regulation of cellular process; reproductive structure development; multicellular organismal reproductive process; system development; phyllome development; anatomical structure development; regulation of biological process; regulation of cellular process; defense response to fungus; response to stimulus; chromosome organization; cell division; regulation of cell division; response to other organism; regulation of cell cycle; positive regulation of cell division; reproductive system development; biological regulation; protein modification by small protein conjugation or removal; anatomical structure maturation; cellular component organization or biogenesis; defense response to other organism; plant organ development; organonitrogen compound metabolic process; regulation of cell cycle phase transition; regulation of mitotic cell cycle phase transition; regulation of cell cycle G2/M phase transition; plant organ morphogenesis; chromatin organization; protein ubiquitination	catalytic activity; ubiquitin-protein transferase activity; binding; protein binding; transferase activity; ubiquitin-like protein transferase activity; identical protein binding; protein homodimerization activity; protein dimerization activity; catalytic activity, acting on a protein; metal ion binding; ubiquitin protein ligase activity	intracellular anatomical structure; nucleus; cytoplasm; mitochondrion; organelle; membrane-bounded organelle; intracellular organelle; intracellular membrane-bounded organelle; nucleus; HULC complex	zf-C3HC4,zf-C3HC4_2,zf-C3HC4_3	GO:0002376; GO:0003006; GO:0006325; GO:0006464; GO:0006513; GO:0006950; GO:0006952; GO:0006955; GO:0006996; GO:0007275; GO:0007346; GO:0008150; GO:0008152; GO:0009605; GO:0009607; GO:0009620; GO:0009653; GO:0009791; GO:0009814; GO:0009817; GO:0009965; GO:0009987; GO:0010016; GO:0010154; GO:0010162; GO:0010228; GO:0010389; GO:0010431; GO:0010564; GO:0016043; GO:0016567; GO:0019538; GO:0021700; GO:0022414; GO:0022611; GO:0032446; GO:0032501; GO:0032502; GO:0036211; GO:0043170; GO:0043207; GO:0043412; GO:0044237; GO:0044238; GO:0044267; GO:0045087; GO:0048316; GO:0048366; GO:0048367; GO:0048518; GO:0048522; GO:0048608; GO:0048609; GO:0048731; GO:0048827; GO:0048856; GO:0050789; GO:0050794; GO:0050832; GO:0050896; GO:0051276; GO:0051301; GO:0051302; GO:0051707; GO:0051726; GO:0051781; GO:0061458; GO:0065007; GO:0070647; GO:0071695; GO:0071840; GO:0098542; GO:0099402; GO:1901564; GO:1901987; GO:1901990; GO:1902749; GO:1905392; GO:0006325; GO:0016567	GO:0003674; GO:0003824; GO:0004842; GO:0005488; GO:0005515; GO:0016740; GO:0019787; GO:0042802; GO:0042803; GO:0046983; GO:0140096; GO:0046872; GO:0061630	GO:0005575; GO:0005622; GO:0005634; GO:0005737; GO:0005739; GO:0043226; GO:0043227; GO:0043229; GO:0043231; GO:0005634; GO:0033503	AT2G44950	AT2G44950.1	LOC107793416	tr|A0A1S4A3U9|A0A1S4A3U9_TOBAC E3 ubiquitin protein ligase OS=Nicotiana tabacum OX=4097 GN=LOC107793416 PE=3 SV=1	-	E3 ubiquitin protein ligase	Nicotiana benthamiana	HUB1		Nbe.v1.1.chr04g22090.1	cellular_component	GO:0005575	molecular_function	GO:0003674			Niben101Scf05554g01005.1
Nbe.v1.s00130g22100	protein folding	adenyl-nucleotide exchange factor activity; protein homodimerization activity; unfolded protein binding; protein-folding chaperone binding	mitochondrial matrix; chloroplast	GrpE	GO:0006457	GO:0000774; GO:0042803; GO:0051082; GO:0051087	GO:0005759; GO:0009507	AT5G17710	AT5G17710.3	A4A49_17580	tr|A0A1J6IID8|A0A1J6IID8_NICAT GrpE protein homolog OS=Nicotiana attenuata OX=49451 GN=A4A49_17580 PE=3 SV=1	-	GrpE protein homolog	Nicotiana benthamiana	EMB1241		Nbe.v1.1.chr04g22100.1							Niben101Scf05554g00013.1
Nbe.v1.s00130g22110				#						#	No_hits	#	No_hits	Nicotiana benthamiana			Nbe.v1.1.chr04g22110.1
Nbe.v1.s00130g22120	nucleobase-containing compound metabolic process; DNA metabolic process; DNA repair; chromatin organization; chromatin organization; nucleosome disassembly; chromatin remodeling; regulation of DNA-templated transcription; regulation of transcription by RNA polymerase II; response to stress; DNA damage response; organelle organization; metabolic process; regulation of biosynthetic process; cellular process; regulation of gene expression; regulation of macromolecule biosynthetic process; cellular component organization; regulation of nucleobase-containing compound metabolic process; regulation of metabolic process; cellular component disassembly; regulation of cellular metabolic process; regulation of cellular biosynthetic process; protein-containing complex disassembly; protein-DNA complex disassembly; cellular response to stress; nucleosome organization; chromatin remodeling; macromolecule metabolic process; protein-containing complex organization; cellular metabolic process; primary metabolic process; regulation of biological process; regulation of cellular process; response to stimulus; regulation of RNA metabolic process; chromosome organization; cellular response to stimulus; regulation of macromolecule metabolic process; biological regulation; protein-DNA complex organization; cellular component organization or biogenesis; regulation of primary metabolic process; nucleic acid metabolic process; regulation of RNA biosynthetic process; chromatin remodeling; positive regulation of pseudohyphal growth by positive regulation of transcription from RNA polymerase II promoter	transcription coactivator activity	nuclear chromosome; RSC-type complex; brahma complex; npBAF complex; nBAF complex	SNF5	GO:0006139; GO:0006259; GO:0006281; GO:0006325; GO:0006333; GO:0006337; GO:0006338; GO:0006355; GO:0006357; GO:0006950; GO:0006974; GO:0006996; GO:0008150; GO:0008152; GO:0009889; GO:0009987; GO:0010468; GO:0010556; GO:0016043; GO:0019219; GO:0019222; GO:0022411; GO:0031323; GO:0031326; GO:0032984; GO:0032986; GO:0033554; GO:0034728; GO:0043044; GO:0043170; GO:0043933; GO:0044237; GO:0044238; GO:0050789; GO:0050794; GO:0050896; GO:0051252; GO:0051276; GO:0051716; GO:0060255; GO:0065007; GO:0071824; GO:0071840; GO:0080090; GO:0090304; GO:2001141; GO:0006338; GO:1900461	GO:0003713	GO:0000228; GO:0016586; GO:0035060; GO:0071564; GO:0071565	AT3G17590	AT3G17590.1	BSH	tr|A0A1J6I2A2|A0A1J6I2A2_NICAT Chromatin structure-remodeling complex protein bsh OS=Nicotiana attenuata OX=49451 GN=BSH PE=3 SV=1	ko04714,ko05225,map04714,map05225	Chromatin structure-remodeling complex protein bsh	Nicotiana benthamiana	BSH		Nbe.v1.1.chr04g22120.1					nucleobase-containing compound metabolic process	GO:0006139	Niben101Scf05554g00014.1
Nbe.v1.s00130g22130	developmental process involved in reproduction; translation; translational initiation; peptide metabolic process; multicellular organism development; metabolic process; biosynthetic process; macromolecule biosynthetic process; response to carbohydrate; response to sucrose; embryo development; post-embryonic development; embryo development ending in seed dormancy; pollen germination; pollination; cellular process; fruit development; gene expression; protein metabolic process; reproductive process; multicellular organismal process; developmental process; response to disaccharide; response to chemical; peptide biosynthetic process; macromolecule metabolic process; amide metabolic process; amide biosynthetic process; cellular metabolic process; primary metabolic process; cellular biosynthetic process; protein metabolic process; multi-multicellular organism process; seed development; reproductive structure development; system development; anatomical structure development; response to stimulus; reproductive system development; organonitrogen compound metabolic process; organonitrogen compound biosynthetic process; response to oxygen-containing compound; formation of cytoplasmic translation initiation complex	binding; protein binding; translation initiation factor binding; translation initiation factor activity; metallopeptidase activity; translation initiation factor binding	intracellular anatomical structure; nucleus; cytoplasm; cytosol; eukaryotic translation initiation factor 3 complex; membrane; protein-containing complex; organelle; membrane-bounded organelle; intracellular organelle; intracellular membrane-bounded organelle; eukaryotic translation initiation factor 3 complex, eIF3m; eukaryotic 43S preinitiation complex; eukaryotic 48S preinitiation complex; eukaryotic translation initiation factor 3 complex, eIF3m	JAB,MitMem_reg	GO:0003006; GO:0006412; GO:0006413; GO:0006518; GO:0007275; GO:0008150; GO:0008152; GO:0009058; GO:0009059; GO:0009743; GO:0009744; GO:0009790; GO:0009791; GO:0009793; GO:0009846; GO:0009856; GO:0009987; GO:0010154; GO:0010467; GO:0019538; GO:0022414; GO:0032501; GO:0032502; GO:0034285; GO:0042221; GO:0043043; GO:0043170; GO:0043603; GO:0043604; GO:0044237; GO:0044238; GO:0044249; GO:0044267; GO:0044706; GO:0048316; GO:0048608; GO:0048731; GO:0048856; GO:0050896; GO:0061458; GO:1901564; GO:1901566; GO:1901700; GO:0001732	GO:0003674; GO:0005488; GO:0005515; GO:0031369; GO:0003743; GO:0008237; GO:0031369	GO:0005575; GO:0005622; GO:0005634; GO:0005737; GO:0005829; GO:0005852; GO:0016020; GO:0032991; GO:0043226; GO:0043227; GO:0043229; GO:0043231; GO:0071541; GO:0016282; GO:0033290; GO:0071541	AT2G39990	AT2G39990.1	TIF3F1_1	tr|A0A1J6ILE4|A0A1J6ILE4_NICAT Eukaryotic translation initiation factor 3 subunit F OS=Nicotiana attenuata OX=49451 GN=TIF3F1_1 PE=3 SV=1	ko03013,map03013	Eukaryotic translation initiation factor 3 subunit F	Nicotiana benthamiana	EIF2		Nbe.v1.1.chr04g22130.1	cellular_component	GO:0005575	molecular_function	GO:0003674			Niben101Scf17496g00004.1
Nbe.v1.s00130g22140				DBD_Tnp_Mut,MULE,SWIM				AT3G05850	AT3G05850.1	LOC104217208	tr|A0A1U7VUU5|A0A1U7VUU5_NICSY uncharacterized protein LOC104217208 OS=Nicotiana sylvestris OX=4096 GN=LOC104217208 PE=4 SV=1	-	uncharacterized protein LOC104217208	Nicotiana benthamiana	MUG7		Nbe.v1.1.chr04g22140.1
Nbe.v1.s00130g22150				DUF740				AT1G21830	AT1G21830.1	LOC107765785	tr|A0A1S3XJ76|A0A1S3XJ76_TOBAC uncharacterized protein LOC107765785 OS=Nicotiana tabacum OX=4097 GN=LOC107765785 PE=4 SV=1	-	uncharacterized protein LOC107765785	Nicotiana benthamiana	AT1G21830		Nbe.v1.1.chr04g22150.1							Niben101Scf01393g02007.1
Nbe.v1.s00130g22160				DUF4283						LOC107829027	tr|A0A1S4DEN7|A0A1S4DEN7_TOBAC uncharacterized protein LOC107829027 OS=Nicotiana tabacum OX=4097 GN=LOC107829027 PE=4 SV=1	-	uncharacterized protein LOC107829027	Nicotiana benthamiana			Nbe.v1.1.chr04g22160.1
Nbe.v1.s00130g22170	nucleobase-containing compound metabolic process; purine nucleotide metabolic process; purine nucleotide biosynthetic process; nucleoside phosphate metabolic process; phosphorus metabolic process; phosphate-containing compound metabolic process; metabolic process; biosynthetic process; nucleotide metabolic process; purine ribonucleotide metabolic process; purine ribonucleotide biosynthetic process; nucleotide biosynthetic process; ribonucleotide metabolic process; ribonucleotide biosynthetic process; cellular process; coenzyme A metabolic process; coenzyme A biosynthetic process; phosphorylation; organophosphate metabolic process; ribose phosphate metabolic process; nucleoside bisphosphate metabolic process; nucleoside bisphosphate biosynthetic process; ribonucleoside bisphosphate metabolic process; ribonucleoside bisphosphate biosynthetic process; purine nucleoside bisphosphate metabolic process; purine nucleoside bisphosphate biosynthetic process; nucleobase-containing compound biosynthetic process; cellular metabolic process; primary metabolic process; cellular biosynthetic process; small molecule metabolic process; ribose phosphate biosynthetic process; nucleobase-containing small molecule metabolic process; purine-containing compound metabolic process; purine-containing compound biosynthetic process; organophosphate biosynthetic process; carbohydrate derivative metabolic process; carbohydrate derivative biosynthetic process; nucleoside phosphate biosynthetic process; organonitrogen compound metabolic process; organonitrogen compound biosynthetic process; coenzyme A biosynthetic process	catalytic activity; dephospho-CoA kinase activity; kinase activity; transferase activity; transferase activity, transferring phosphorus-containing groups; phosphotransferase activity, alcohol group as acceptor; dephospho-CoA kinase activity; ATP binding	intracellular anatomical structure; cytoplasm; vacuole; peroxisome; chloroplast; plastid; microbody; organelle; membrane-bounded organelle; intracellular organelle; intracellular membrane-bounded organelle; peroxisome	CoaE	GO:0006139; GO:0006163; GO:0006164; GO:0006753; GO:0006793; GO:0006796; GO:0008150; GO:0008152; GO:0009058; GO:0009117; GO:0009150; GO:0009152; GO:0009165; GO:0009259; GO:0009260; GO:0009987; GO:0015936; GO:0015937; GO:0016310; GO:0019637; GO:0019693; GO:0033865; GO:0033866; GO:0033875; GO:0034030; GO:0034032; GO:0034033; GO:0034654; GO:0044237; GO:0044238; GO:0044249; GO:0044281; GO:0046390; GO:0055086; GO:0072521; GO:0072522; GO:0090407; GO:1901135; GO:1901137; GO:1901293; GO:1901564; GO:1901566; GO:0015937	GO:0003674; GO:0003824; GO:0004140; GO:0016301; GO:0016740; GO:0016772; GO:0016773; GO:0004140; GO:0005524	GO:0005575; GO:0005622; GO:0005737; GO:0005773; GO:0005777; GO:0009507; GO:0009536; GO:0042579; GO:0043226; GO:0043227; GO:0043229; GO:0043231; GO:0005777	AT2G27490	AT2G27490.4	COAE	tr|A0A1J6KXG1|A0A1J6KXG1_NICAT Dephospho-coa kinase OS=Nicotiana attenuata OX=49451 GN=COAE PE=3 SV=1	ko00770,ko01100,map00770,map01100	Dephospho-coa kinase	Nicotiana benthamiana	ATCOAE		Nbe.v1.1.chr04g22170.1	cellular_component	GO:0005575	molecular_function	GO:0003674	nucleobase-containing compound metabolic process	GO:0006139	Niben101Scf01393g01003.1
Nbe.v1.s00130g22180	regulation of DNA-templated transcription; cell communication; signal transduction; multicellular organism development; pollen development; anatomical structure morphogenesis; response to endogenous stimulus; response to hormone; response to auxin; auxin-activated signaling pathway; hormone-mediated signaling pathway; regulation of biosynthetic process; cellular process; pollen wall assembly; regulation of gene expression; regulation of macromolecule biosynthetic process; cellular component assembly involved in morphogenesis; cellular component organization; regulation of nucleobase-containing compound metabolic process; regulation of metabolic process; cellular component assembly; root system development; signaling; extracellular matrix organization; regulation of cellular metabolic process; regulation of cellular biosynthetic process; multicellular organismal process; developmental process; cellular response to hormone stimulus; cellular anatomical entity morphogenesis; macromolecule localization; polysaccharide localization; response to chemical; cell wall modification; extracellular structure organization; cellular component biogenesis; external encapsulating structure organization; gametophyte development; root development; anatomical structure formation involved in morphogenesis; system development; adventitious root development; anatomical structure development; cellular developmental process; regulation of biological process; regulation of cellular process; response to stimulus; localization; regulation of RNA metabolic process; cellular localization; cellular response to stimulus; cell wall thickening; callose deposition in cell wall; callose localization; regulation of macromolecule metabolic process; biological regulation; cellular macromolecule localization; cellular response to chemical stimulus; cellular response to auxin stimulus; cellular response to endogenous stimulus; cell wall organization or biogenesis; cell wall organization; cellular component organization or biogenesis; regulation of primary metabolic process; extracellular matrix assembly; plant organ development; regulation of RNA biosynthetic process; regulation of DNA-templated transcription; auxin-activated signaling pathway	transcription cis-regulatory region binding; cis-regulatory region sequence-specific DNA binding; transcription regulatory region nucleic acid binding; nucleic acid binding; DNA binding; double-stranded DNA binding; DNA-binding transcription factor activity; binding; sequence-specific DNA binding; transcription cis-regulatory region binding; organic cyclic compound binding; transcription regulator activity; heterocyclic compound binding; sequence-specific double-stranded DNA binding; DNA binding	intracellular anatomical structure; nucleus; organelle; membrane-bounded organelle; intracellular organelle; intracellular membrane-bounded organelle; nucleus	Auxin_resp,B3	GO:0006355; GO:0007154; GO:0007165; GO:0007275; GO:0008150; GO:0009555; GO:0009653; GO:0009719; GO:0009725; GO:0009733; GO:0009734; GO:0009755; GO:0009889; GO:0009987; GO:0010208; GO:0010468; GO:0010556; GO:0010927; GO:0016043; GO:0019219; GO:0019222; GO:0022607; GO:0022622; GO:0023052; GO:0030198; GO:0031323; GO:0031326; GO:0032501; GO:0032502; GO:0032870; GO:0032989; GO:0033036; GO:0033037; GO:0042221; GO:0042545; GO:0043062; GO:0044085; GO:0045229; GO:0048229; GO:0048364; GO:0048646; GO:0048731; GO:0048830; GO:0048856; GO:0048869; GO:0050789; GO:0050794; GO:0050896; GO:0051179; GO:0051252; GO:0051641; GO:0051716; GO:0052386; GO:0052543; GO:0052545; GO:0060255; GO:0065007; GO:0070727; GO:0070887; GO:0071365; GO:0071495; GO:0071554; GO:0071555; GO:0071840; GO:0080090; GO:0085029; GO:0099402; GO:2001141; GO:0006355; GO:0009734	GO:0000976; GO:0000987; GO:0001067; GO:0003674; GO:0003676; GO:0003677; GO:0003690; GO:0003700; GO:0005488; GO:0043565; GO:0044212; GO:0097159; GO:0140110; GO:1901363; GO:1990837; GO:0003677	GO:0005575; GO:0005622; GO:0005634; GO:0043226; GO:0043227; GO:0043229; GO:0043231; GO:0005634	AT1G77850	AT1G77850.1	ARF17_0	tr|A0A1J6KFA8|A0A1J6KFA8_NICAT Auxin response factor OS=Nicotiana attenuata OX=49451 GN=ARF17_0 PE=3 SV=1	-	Auxin response factor	Nicotiana benthamiana	ARF17		Nbe.v1.1.chr04g22180.1	cellular_component	GO:0005575					Niben101Scf01393g01001.1
Nbe.v1.s00130g22190	formation of translation preinitiation complex; formation of cytoplasmic translation initiation complex	translation initiation factor activity; GDP-dissociation inhibitor activity; GTP binding; eukaryotic initiation factor eIF2 binding	intracellular anatomical structure; nucleus; cytoplasm; cytosol; organelle; membrane-bounded organelle; intracellular organelle; intracellular membrane-bounded organelle; cytosol	W2,eIF-5_eIF-2B	GO:0001731; GO:0001732	GO:0003743; GO:0005092; GO:0005525; GO:0071074	GO:0005575; GO:0005622; GO:0005634; GO:0005737; GO:0005829; GO:0043226; GO:0043227; GO:0043229; GO:0043231; GO:0005829	AT1G77840	AT1G77840.1	A4A49_32099	tr|A0A1J6KDC2|A0A1J6KDC2_NICAT Putative eukaryotic translation initiation factor 5-2 OS=Nicotiana attenuata OX=49451 GN=A4A49_32099 PE=3 SV=1	ko03013,ko04214,map03013,map04214	Putative eukaryotic translation initiation factor 5-2	Nicotiana benthamiana	AT1G77840		Nbe.v1.1.chr04g22190.1	cellular_component	GO:0005575					Niben101Scf01393g01005.1
Nbe.v1.s00130g22200				DUF223,Herpes_Helicase,Rep_fac-A_C						A4A49_62421	tr|A0A1J6HZ27|A0A1J6HZ27_NICAT RNase H domain-containing protein OS=Nicotiana attenuata OX=49451 GN=A4A49_62421 PE=4 SV=1	ko03030,ko03420,ko03430,ko03440,ko03460,map03030,map03420,map03430,map03440,map03460	RNase H domain-containing protein	Nicotiana benthamiana			Nbe.v1.1.chr04g22200.1
Nbe.v1.s00130g22210	protein glycosylation	catalytic activity; galactosyltransferase activity; transferase activity; glycosyltransferase activity; hexosyltransferase activity; beta-1,3-galactosyltransferase activity; beta-1,3-galactosyltransferase activity	intracellular anatomical structure; cytoplasm; Golgi apparatus; endomembrane system; organelle; membrane-bounded organelle; intracellular organelle; intracellular membrane-bounded organelle; Golgi membrane	DUF4094,Galactosyl_T	GO:0006486	GO:0003674; GO:0003824; GO:0008378; GO:0016740; GO:0016757; GO:0016758; GO:0048531; GO:0048531	GO:0005575; GO:0005622; GO:0005737; GO:0005794; GO:0012505; GO:0043226; GO:0043227; GO:0043229; GO:0043231; GO:0000139	AT1G77810	AT1G77810.2	LOC107815141	tr|A0A1S4C5I4|A0A1S4C5I4_TOBAC Hexosyltransferase OS=Nicotiana tabacum OX=4097 GN=LOC107815141 PE=3 SV=1	-	Hexosyltransferase	Nicotiana benthamiana	AT1G77810		Nbe.v1.1.chr04g22210.1	cellular_component	GO:0005575	molecular_function	GO:0003674			Niben101Scf01393g00001.1
Nbe.v1.s00130g22220				-				AT1G36940	AT1G36940.1	LOC107820932	tr|A0A1S4CNY9|A0A1S4CNY9_TOBAC uncharacterized protein LOC107820932 OS=Nicotiana tabacum OX=4097 GN=LOC107820932 PE=4 SV=1	-	uncharacterized protein LOC107820932	Nicotiana benthamiana	AT1G36940		Nbe.v1.1.chr04g22220.1							Niben101Scf01393g00002.1
Nbe.v1.s00130g22230	nucleobase-containing compound metabolic process; DNA metabolic process; DNA repair; chromatin organization; protein modification process; protein acetylation; internal protein amino acid acetylation; response to stress; DNA damage response; organelle organization; metabolic process; response to radiation; response to UV; response to light stimulus; response to abiotic stimulus; cellular process; response to UV-B; cellular component organization; peptidyl-amino acid modification; peptidyl-lysine modification; internal peptidyl-lysine acetylation; peptidyl-lysine acetylation; protein metabolic process; cellular response to stress; protein modification process; macromolecule metabolic process; macromolecule modification; protein acylation; cellular metabolic process; primary metabolic process; protein metabolic process; regulation of post-embryonic development; regulation of response to stimulus; regulation of biological process; regulation of developmental process; response to stimulus; regulation of multicellular organismal process; chromosome organization; cellular response to stimulus; biological regulation; cellular component organization or biogenesis; nucleic acid metabolic process; organonitrogen compound metabolic process; regulation of multicellular organismal development; regulation of photoperiodism, flowering; regulation of reproductive process; chromatin remodeling; negative regulation of DNA-templated transcription; positive regulation of transcription by RNA polymerase II	catalytic activity; histone acetyltransferase activity; N-acetyltransferase activity; histone H4 acetyltransferase activity; acetyltransferase activity; N-acyltransferase activity; transferase activity; acyltransferase activity; acyltransferase activity, transferring groups other than amino-acyl groups; peptide N-acetyltransferase activity; histone H4K5 acetyltransferase activity; peptide-lysine-N-acetyltransferase activity; transcription coregulator activity; histone acetyltransferase activity	intracellular anatomical structure; nucleus; organelle; membrane-bounded organelle; intracellular organelle; intracellular membrane-bounded organelle	MOZ_SAS,Tudor-knot	GO:0006139; GO:0006259; GO:0006281; GO:0006325; GO:0006464; GO:0006473; GO:0006475; GO:0006950; GO:0006974; GO:0006996; GO:0008150; GO:0008152; GO:0009314; GO:0009411; GO:0009416; GO:0009628; GO:0009987; GO:0010224; GO:0016043; GO:0018193; GO:0018205; GO:0018393; GO:0018394; GO:0019538; GO:0033554; GO:0036211; GO:0043170; GO:0043412; GO:0043543; GO:0044237; GO:0044238; GO:0044267; GO:0048580; GO:0048583; GO:0050789; GO:0050793; GO:0050896; GO:0051239; GO:0051276; GO:0051716; GO:0065007; GO:0071840; GO:0090304; GO:1901564; GO:2000026; GO:2000028; GO:2000241; GO:0006338; GO:0045892; GO:0045944	GO:0003674; GO:0003824; GO:0004402; GO:0008080; GO:0010485; GO:0016407; GO:0016410; GO:0016740; GO:0016746; GO:0016747; GO:0034212; GO:0043995; GO:0061733; GO:0003712; GO:0004402	GO:0005575; GO:0005622; GO:0005634; GO:0043226; GO:0043227; GO:0043229; GO:0043231	AT5G64610	AT5G64610.1	LOC107824260	tr|A0A1S4CZB7|A0A1S4CZB7_TOBAC histone acetyltransferase OS=Nicotiana tabacum OX=4097 GN=LOC107824260 PE=3 SV=1	-	histone acetyltransferase	Nicotiana benthamiana	HAM1		Nbe.v1.1.chr04g22230.1	cellular_component	GO:0005575	molecular_function	GO:0003674	nucleobase-containing compound metabolic process	GO:0006139	Niben101Scf25141g00001.1
Nbe.v1.s00130g22240				RVT_1						#	#	-	#	Nicotiana benthamiana			Nbe.v1.1.chr04g22240.1
Nbe.v1.s00130g22250				#						LOC104239201	tr|A0A1U7XYP3|A0A1U7XYP3_NICSY protein IWS1 homolog OS=Nicotiana sylvestris OX=4096 GN=LOC104239201 PE=4 SV=1	#	protein IWS1 homolog	Nicotiana benthamiana			Nbe.v1.1.chr04g22250.1
Nbe.v1.s00130g22260				#						#	No_hits	#	No_hits	Nicotiana benthamiana			Nbe.v1.1.chr04g22260.1
Nbe.v1.s00130g22270				#						#	No_hits	#	No_hits	Nicotiana benthamiana			Nbe.v1.1.chr04g22270.1
Nbe.v1.s00130g22280				#						#	No_hits	#	No_hits	Nicotiana benthamiana			Nbe.v1.1.chr04g22280.1
Nbe.v1.s00130g22290	regionalization; developmental process involved in reproduction; chromatin organization; regulation of DNA-templated transcription; protein modification process; protein methylation; organelle organization; multicellular organism development; pattern specification process; metabolic process; protein alkylation; anatomical structure morphogenesis; post-embryonic development; regulation of biosynthetic process; flower development; regulation of flower development; cellular process; specification of floral organ identity; regulation of gene expression; regulation of macromolecule biosynthetic process; cellular component organization; peptidyl-lysine methylation; peptidyl-amino acid modification; peptidyl-lysine modification; regulation of nucleobase-containing compound metabolic process; regulation of metabolic process; protein metabolic process; reproductive process; regulation of cellular metabolic process; regulation of cellular biosynthetic process; methylation; multicellular organismal process; developmental process; protein modification process; macromolecule metabolic process; macromolecule modification; macromolecule methylation; cellular metabolic process; primary metabolic process; protein metabolic process; shoot system development; floral organ development; floral organ morphogenesis; floral organ formation; regulation of post-embryonic development; reproductive structure development; anatomical structure formation involved in morphogenesis; system development; regulation of shoot system development; anatomical structure development; regulation of biological process; regulation of developmental process; regulation of cellular process; regulation of multicellular organismal process; regulation of RNA metabolic process; chromosome organization; regulation of macromolecule metabolic process; reproductive system development; biological regulation; cellular component organization or biogenesis; regulation of primary metabolic process; reproductive shoot system development; post-embryonic plant organ development; post-embryonic plant organ morphogenesis; post-embryonic plant morphogenesis; specification of plant organ identity; plant organ development; organonitrogen compound metabolic process; plant organ morphogenesis; plant organ formation; regulation of multicellular organismal development; regulation of reproductive process; regulation of RNA biosynthetic process; regulation of transcription by RNA polymerase II; methylation	transcription regulatory region nucleic acid binding; nucleic acid binding; DNA binding; catalytic activity; binding; phospholipid binding; methyltransferase activity; N-methyltransferase activity; protein methyltransferase activity; lipid binding; S-adenosylmethionine-dependent methyltransferase activity; phosphatidylinositol-5-phosphate binding; lysine N-methyltransferase activity; protein-lysine N-methyltransferase activity; transferase activity; transferase activity, transferring one-carbon groups; phosphatidylinositol binding; histone methyltransferase activity; ion binding; anion binding; transcription cis-regulatory region binding; organic cyclic compound binding; catalytic activity, acting on a protein; heterocyclic compound binding; phosphatidylinositol phosphate binding; methyltransferase activity; metal ion binding	chromatin; intracellular anatomical structure; nucleus; chromosome; cytoplasm; plasma membrane; membrane; organelle; membrane-bounded organelle; non-membrane-bounded organelle; intracellular organelle; intracellular membrane-bounded organelle; intracellular non-membrane-bounded organelle; cell periphery	PHD_2,zf-HC5HC2H_2	GO:0003002; GO:0003006; GO:0006325; GO:0006355; GO:0006464; GO:0006479; GO:0006996; GO:0007275; GO:0007389; GO:0008150; GO:0008152; GO:0008213; GO:0009653; GO:0009791; GO:0009889; GO:0009908; GO:0009909; GO:0009987; GO:0010093; GO:0010468; GO:0010556; GO:0016043; GO:0018022; GO:0018193; GO:0018205; GO:0019219; GO:0019222; GO:0019538; GO:0022414; GO:0031323; GO:0031326; GO:0032259; GO:0032501; GO:0032502; GO:0036211; GO:0043170; GO:0043412; GO:0043414; GO:0044237; GO:0044238; GO:0044267; GO:0048367; GO:0048437; GO:0048444; GO:0048449; GO:0048580; GO:0048608; GO:0048646; GO:0048731; GO:0048831; GO:0048856; GO:0050789; GO:0050793; GO:0050794; GO:0051239; GO:0051252; GO:0051276; GO:0060255; GO:0061458; GO:0065007; GO:0071840; GO:0080090; GO:0090567; GO:0090696; GO:0090697; GO:0090698; GO:0090701; GO:0099402; GO:1901564; GO:1905392; GO:1905393; GO:2000026; GO:2000241; GO:2001141; GO:0006357; GO:0032259	GO:0001067; GO:0003674; GO:0003676; GO:0003677; GO:0003824; GO:0005488; GO:0005543; GO:0008168; GO:0008170; GO:0008276; GO:0008289; GO:0008757; GO:0010314; GO:0016278; GO:0016279; GO:0016740; GO:0016741; GO:0035091; GO:0042054; GO:0043167; GO:0043168; GO:0044212; GO:0097159; GO:0140096; GO:1901363; GO:1901981; GO:0008168; GO:0046872	GO:0000785; GO:0005575; GO:0005622; GO:0005634; GO:0005694; GO:0005737; GO:0005886; GO:0016020; GO:0043226; GO:0043227; GO:0043228; GO:0043229; GO:0043231; GO:0043232; GO:0071944	AT1G77800	AT1G77800.5	LOC104243434	tr|A0A1U7YCF5|A0A1U7YCF5_NICSY uncharacterized protein LOC104243434 isoform X1 OS=Nicotiana sylvestris OX=4096 GN=LOC104243434 PE=4 SV=1	-	uncharacterized protein LOC104243434 isoform X1	Nicotiana benthamiana	AT1G77800		Nbe.v1.1.chr04g22290.1							Niben101Scf04037g00012.1
Nbe.v1.s00130g22300	regionalization; developmental process involved in reproduction; chromatin organization; regulation of DNA-templated transcription; protein modification process; protein methylation; organelle organization; multicellular organism development; pattern specification process; metabolic process; protein alkylation; anatomical structure morphogenesis; post-embryonic development; regulation of biosynthetic process; flower development; regulation of flower development; cellular process; specification of floral organ identity; regulation of gene expression; regulation of macromolecule biosynthetic process; cellular component organization; peptidyl-lysine methylation; peptidyl-amino acid modification; peptidyl-lysine modification; regulation of nucleobase-containing compound metabolic process; regulation of metabolic process; protein metabolic process; reproductive process; regulation of cellular metabolic process; regulation of cellular biosynthetic process; methylation; multicellular organismal process; developmental process; protein modification process; macromolecule metabolic process; macromolecule modification; macromolecule methylation; cellular metabolic process; primary metabolic process; protein metabolic process; shoot system development; floral organ development; floral organ morphogenesis; floral organ formation; regulation of post-embryonic development; reproductive structure development; anatomical structure formation involved in morphogenesis; system development; regulation of shoot system development; anatomical structure development; regulation of biological process; regulation of developmental process; regulation of cellular process; regulation of multicellular organismal process; regulation of RNA metabolic process; chromosome organization; regulation of macromolecule metabolic process; reproductive system development; biological regulation; cellular component organization or biogenesis; regulation of primary metabolic process; reproductive shoot system development; post-embryonic plant organ development; post-embryonic plant organ morphogenesis; post-embryonic plant morphogenesis; specification of plant organ identity; plant organ development; organonitrogen compound metabolic process; plant organ morphogenesis; plant organ formation; regulation of multicellular organismal development; regulation of reproductive process; regulation of RNA biosynthetic process; regulation of transcription by RNA polymerase II; methylation	transcription regulatory region nucleic acid binding; nucleic acid binding; DNA binding; catalytic activity; binding; phospholipid binding; methyltransferase activity; N-methyltransferase activity; protein methyltransferase activity; lipid binding; S-adenosylmethionine-dependent methyltransferase activity; phosphatidylinositol-5-phosphate binding; lysine N-methyltransferase activity; protein-lysine N-methyltransferase activity; transferase activity; transferase activity, transferring one-carbon groups; phosphatidylinositol binding; histone methyltransferase activity; ion binding; anion binding; transcription cis-regulatory region binding; organic cyclic compound binding; catalytic activity, acting on a protein; heterocyclic compound binding; phosphatidylinositol phosphate binding; methyltransferase activity; metal ion binding	chromatin; intracellular anatomical structure; nucleus; chromosome; cytoplasm; plasma membrane; membrane; organelle; membrane-bounded organelle; non-membrane-bounded organelle; intracellular organelle; intracellular membrane-bounded organelle; intracellular non-membrane-bounded organelle; cell periphery	PHD_2,zf-HC5HC2H_2	GO:0003002; GO:0003006; GO:0006325; GO:0006355; GO:0006464; GO:0006479; GO:0006996; GO:0007275; GO:0007389; GO:0008150; GO:0008152; GO:0008213; GO:0009653; GO:0009791; GO:0009889; GO:0009908; GO:0009909; GO:0009987; GO:0010093; GO:0010468; GO:0010556; GO:0016043; GO:0018022; GO:0018193; GO:0018205; GO:0019219; GO:0019222; GO:0019538; GO:0022414; GO:0031323; GO:0031326; GO:0032259; GO:0032501; GO:0032502; GO:0036211; GO:0043170; GO:0043412; GO:0043414; GO:0044237; GO:0044238; GO:0044267; GO:0048367; GO:0048437; GO:0048444; GO:0048449; GO:0048580; GO:0048608; GO:0048646; GO:0048731; GO:0048831; GO:0048856; GO:0050789; GO:0050793; GO:0050794; GO:0051239; GO:0051252; GO:0051276; GO:0060255; GO:0061458; GO:0065007; GO:0071840; GO:0080090; GO:0090567; GO:0090696; GO:0090697; GO:0090698; GO:0090701; GO:0099402; GO:1901564; GO:1905392; GO:1905393; GO:2000026; GO:2000241; GO:2001141; GO:0006357; GO:0032259	GO:0001067; GO:0003674; GO:0003676; GO:0003677; GO:0003824; GO:0005488; GO:0005543; GO:0008168; GO:0008170; GO:0008276; GO:0008289; GO:0008757; GO:0010314; GO:0016278; GO:0016279; GO:0016740; GO:0016741; GO:0035091; GO:0042054; GO:0043167; GO:0043168; GO:0044212; GO:0097159; GO:0140096; GO:1901363; GO:1901981; GO:0008168; GO:0046872	GO:0000785; GO:0005575; GO:0005622; GO:0005634; GO:0005694; GO:0005737; GO:0005886; GO:0016020; GO:0043226; GO:0043227; GO:0043228; GO:0043229; GO:0043231; GO:0043232; GO:0071944	AT1G77800	AT1G77800.4	LOC107818515	tr|A0A1S4CFX8|A0A1S4CFX8_TOBAC protein AF-10-like OS=Nicotiana tabacum OX=4097 GN=LOC107818515 PE=4 SV=1	-	protein AF-10-like	Nicotiana benthamiana	AT1G77800		Nbe.v1.1.chr04g22300.1
Nbe.v1.s00130g22310	protein targeting to vacuole; late endosome to vacuole transport via multivesicular body sorting pathway		fungal-type vacuole membrane; Vps55/Vps68 complex	UPF0220	GO:0006623; GO:0032511		GO:0000329; GO:0034424	AT1G36980	AT1G36980.2	LOC107791890	tr|A0A1S3ZYV0|A0A1S3ZYV0_TOBAC transmembrane protein 50 homolog OS=Nicotiana tabacum OX=4097 GN=LOC107791890 PE=3 SV=1	-	transmembrane protein 50 homolog	Nicotiana benthamiana	AT1G36980		Nbe.v1.1.chr04g22310.1							Niben101Scf04037g01011.1
Nbe.v1.s00130g22320	nucleobase-containing compound metabolic process; metabolic process; RNA modification; cellular process; RNA metabolic process; macromolecule metabolic process; macromolecule modification; cellular metabolic process; primary metabolic process; nucleic acid metabolic process	nucleic acid binding; RNA binding; catalytic activity; nuclease activity; endonuclease activity; binding; hydrolase activity; hydrolase activity, acting on ester bonds; organic cyclic compound binding; heterocyclic compound binding	intracellular anatomical structure; organelle; membrane-bounded organelle; intracellular organelle; intracellular membrane-bounded organelle	PPR,PPR_1,PPR_2,PPR_3	GO:0006139; GO:0008150; GO:0008152; GO:0009451; GO:0009987; GO:0016070; GO:0043170; GO:0043412; GO:0044237; GO:0044238; GO:0090304	GO:0003674; GO:0003676; GO:0003723; GO:0003824; GO:0004518; GO:0004519; GO:0005488; GO:0016787; GO:0016788; GO:0097159; GO:1901363	GO:0005575; GO:0005622; GO:0043226; GO:0043227; GO:0043229; GO:0043231	AT1G79540	AT1G79540.1	LOC104217732	tr|A0A1U7VN05|A0A1U7VN05_NICSY pentatricopeptide repeat-containing protein At1g79540 OS=Nicotiana sylvestris OX=4096 GN=LOC104217732 PE=4 SV=1	-	pentatricopeptide repeat-containing protein At1g79540	Nicotiana benthamiana	AT1G79540		Nbe.v1.1.chr04g22320.1	cellular_component	GO:0005575	molecular_function	GO:0003674	nucleobase-containing compound metabolic process	GO:0006139	Niben101Scf04037g01013.1
Nbe.v1.s00130g22330			membrane	-			GO:0016020			A4A49_23998	tr|A0A314L323|A0A314L323_NICAT Uncharacterized protein OS=Nicotiana attenuata OX=49451 GN=A4A49_23998 PE=4 SV=1	-	Uncharacterized protein	Nicotiana benthamiana			Nbe.v1.1.chr04g22330.1	membrane	GO:0016020
Nbe.v1.s00130g22340				-				AT1G36990	AT1G36990.1	LOC104218717	tr|A0A1U7VMJ3|A0A1U7VMJ3_NICSY uncharacterized protein LOC104218717 OS=Nicotiana sylvestris OX=4096 GN=LOC104218717 PE=4 SV=1	-	uncharacterized protein LOC104218717	Nicotiana benthamiana	AT1G36990		Nbe.v1.1.chr04g22340.1							Niben101Scf10730g00001.1
Nbe.v1.s00130g22350	protein modification process; protein phosphorylation; phosphorus metabolic process; phosphate-containing compound metabolic process; metabolic process; cellular process; phosphorylation; protein metabolic process; regulation of endocytosis; regulation of localization; protein modification process; macromolecule metabolic process; macromolecule modification; cellular metabolic process; primary metabolic process; protein metabolic process; regulation of biological process; regulation of cellular process; regulation of transport; regulation of cellular component organization; regulation of vesicle-mediated transport; biological regulation; organonitrogen compound metabolic process; actin cortical patch assembly; actin filament organization; positive regulation of Notch signaling pathway; regulation of clathrin-dependent endocytosis	catalytic activity; protein kinase activity; protein serine/threonine kinase activity; kinase activity; transferase activity; transferase activity, transferring phosphorus-containing groups; phosphotransferase activity, alcohol group as acceptor; catalytic activity, acting on a protein; protein serine/threonine kinase activity; ATP binding; AP-2 adaptor complex binding	intracellular anatomical structure; cytoplasm; cytoplasm	Pkinase	GO:0006464; GO:0006468; GO:0006793; GO:0006796; GO:0008150; GO:0008152; GO:0009987; GO:0016310; GO:0019538; GO:0030100; GO:0032879; GO:0036211; GO:0043170; GO:0043412; GO:0044237; GO:0044238; GO:0044267; GO:0050789; GO:0050794; GO:0051049; GO:0051128; GO:0060627; GO:0065007; GO:1901564; GO:0000147; GO:0007015; GO:0045747; GO:2000369	GO:0003674; GO:0003824; GO:0004672; GO:0004674; GO:0016301; GO:0016740; GO:0016772; GO:0016773; GO:0140096; GO:0004674; GO:0005524; GO:0035612	GO:0005575; GO:0005622; GO:0005737; GO:0005737	AT2G32850	AT2G32850.1	CQW23_02548	tr|A0A2G2XRQ9|A0A2G2XRQ9_CAPBA Protein kinase domain-containing protein OS=Capsicum baccatum OX=33114 GN=CQW23_02548 PE=4 SV=1	-	Protein kinase domain-containing protein	Nicotiana benthamiana	AT2G32850		Nbe.v1.1.chr04g22350.1	cellular_component	GO:0005575	molecular_function	GO:0003674	cellular protein modification process	GO:0006464
Nbe.v1.s00130g22360	organic acid metabolic process; nitric oxide biosynthetic process; metabolic process; biosynthetic process; response to radiation; response to light stimulus; response to external stimulus; response to biotic stimulus; response to symbiont; response to symbiotic fungus; response to fungus; response to abiotic stimulus; cellular process; xenobiotic metabolic process; nitrate metabolic process; nitrate assimilation; response to external biotic stimulus; oxoacid metabolic process; cellular metabolic process; cellular biosynthetic process; small molecule metabolic process; nitric oxide metabolic process; response to stimulus; response to other organism; biological regulation; regulation of biological quality; nitrogen cycle metabolic process; reactive oxygen species metabolic process; reactive oxygen species biosynthetic process; reactive nitrogen species metabolic process; sulfur compound metabolic process; nitric oxide biosynthetic process; nitrate assimilation	catalytic activity; nitrate reductase activity; nitrate reductase (NADH) activity; oxidoreductase activity; oxidoreductase activity, acting on other nitrogenous compounds as donors; oxidoreductase activity, acting on other nitrogenous compounds as donors, with NAD or NADP as acceptor; sulfite oxidase activity; nitrate reductase (NADH) activity; heme binding; molybdenum ion binding; molybdopterin cofactor binding; nitrate reductase (NADPH) activity	intracellular anatomical structure; cytoplasm; vacuole; cytosol; plasma membrane; membrane; organelle; membrane-bounded organelle; intracellular organelle; intracellular membrane-bounded organelle; cell periphery; mitochondrion	Cyt-b5,FAD_binding_6,Mo-co_dimer,NAD_binding_1,Oxidored_molyb	GO:0006082; GO:0006809; GO:0008150; GO:0008152; GO:0009058; GO:0009314; GO:0009416; GO:0009605; GO:0009607; GO:0009608; GO:0009610; GO:0009620; GO:0009628; GO:0009987; GO:0017144; GO:0042126; GO:0042128; GO:0043207; GO:0043436; GO:0044237; GO:0044249; GO:0044281; GO:0046209; GO:0050896; GO:0051707; GO:0065007; GO:0065008; GO:0071941; GO:0072593; GO:1903409; GO:2001057; GO:0006790; GO:0006809; GO:0042128	GO:0003674; GO:0003824; GO:0008940; GO:0009703; GO:0016491; GO:0016661; GO:0046857; GO:0008482; GO:0009703; GO:0020037; GO:0030151; GO:0043546; GO:0050464	GO:0005575; GO:0005622; GO:0005737; GO:0005773; GO:0005829; GO:0005886; GO:0016020; GO:0043226; GO:0043227; GO:0043229; GO:0043231; GO:0071944; GO:0005739	AT1G37130	AT1G37130.1	NR	tr|Q3C1F0|Q3C1F0_NICBE Nitrate reductase OS=Nicotiana benthamiana OX=4100 GN=NR PE=2 SV=1	ko00910,ko01120,map00910,map01120	Nitrate reductase	Nicotiana benthamiana	NIA2		Nbe.v1.1.chr04g22360.1	cellular_component	GO:0005575	molecular_function	GO:0003674			Niben101Scf01735g00005.1
Nbe.v1.s00130g22370		binding		-		GO:0005488				LOC107791481	tr|A0A1S3ZXN3|A0A1S3ZXN3_TOBAC uncharacterized protein LOC107791481 OS=Nicotiana tabacum OX=4097 GN=LOC107791481 PE=4 SV=1	-	uncharacterized protein LOC107791481	Nicotiana benthamiana			Nbe.v1.1.chr04g22370.1			binding	GO:0005488
Nbe.v1.s00130g22380			membrane-bounded organelle	Retrotran_gag_2,gag_pre-integrs,rve,zf-CCHC			GO:0043227			LOC107793610	tr|A0A1S4A4B8|A0A1S4A4B8_TOBAC uncharacterized protein LOC107793610 OS=Nicotiana tabacum OX=4097 GN=LOC107793610 PE=4 SV=1	-	uncharacterized protein LOC107793610	Nicotiana benthamiana			Nbe.v1.1.chr04g22380.1
Nbe.v1.s00130g22390				-						LOC107791481	tr|A0A1S3ZXN3|A0A1S3ZXN3_TOBAC uncharacterized protein LOC107791481 OS=Nicotiana tabacum OX=4097 GN=LOC107791481 PE=4 SV=1	-	uncharacterized protein LOC107791481	Nicotiana benthamiana			Nbe.v1.1.chr04g22390.1
Nbe.v1.s00130g22400	lipid metabolic process; phospholipid metabolic process; glycerophospholipid metabolic process; phosphorus metabolic process; phosphate-containing compound metabolic process; transport; metabolic process; cellular process; vesicle-mediated transport; endosomal transport; phosphorylation; cytosolic transport; organophosphate metabolic process; lipid modification; retrograde transport, endosome to Golgi; cellular metabolic process; primary metabolic process; cellular lipid metabolic process; glycerolipid metabolic process; phosphatidylinositol metabolic process; lipid phosphorylation; phosphatidylinositol phosphate biosynthetic process; intracellular transport; localization; establishment of localization; cellular localization; establishment of localization in cell	1-phosphatidylinositol-3-phosphate 5-kinase activity; catalytic activity; binding; phospholipid binding; lipid binding; kinase activity; transferase activity; transferase activity, transferring phosphorus-containing groups; phosphotransferase activity, alcohol group as acceptor; phosphatidylinositol-3-phosphate binding; phosphatidylinositol binding; ion binding; anion binding; phosphatidylinositol phosphate binding	storage vacuole; lytic vacuole; fungal-type vacuole; fungal-type vacuole membrane; intracellular anatomical structure; cytoplasm; endosome; vacuole; vacuolar membrane; phosphatidylinositol 3-kinase complex; endosome membrane; endomembrane system; membrane; extrinsic component of membrane; organelle membrane; cytoplasmic vesicle; vesicle; protein-containing complex; phosphatidylinositol 3-kinase complex, class III; organelle; membrane-bounded organelle; intracellular organelle; intracellular membrane-bounded organelle; transferase complex, transferring phosphorus-containing groups; PAS complex; intracellular vesicle; bounding membrane of organelle; membrane protein complex; membrane; lytic vacuole membrane; catalytic complex; transferase complex	Cpn60_TCP1,PIP5K	GO:0006629; GO:0006644; GO:0006650; GO:0006793; GO:0006796; GO:0006810; GO:0008150; GO:0008152; GO:0009987; GO:0016192; GO:0016197; GO:0016310; GO:0016482; GO:0019637; GO:0030258; GO:0042147; GO:0044237; GO:0044238; GO:0044255; GO:0046486; GO:0046488; GO:0046834; GO:0046854; GO:0046907; GO:0051179; GO:0051234; GO:0051641; GO:0051649	GO:0000285; GO:0003674; GO:0003824; GO:0005488; GO:0005543; GO:0008289; GO:0016301; GO:0016740; GO:0016772; GO:0016773; GO:0032266; GO:0035091; GO:0043167; GO:0043168; GO:1901981	GO:0000322; GO:0000323; GO:0000324; GO:0000329; GO:0005575; GO:0005622; GO:0005737; GO:0005768; GO:0005773; GO:0005774; GO:0005942; GO:0010008; GO:0012505; GO:0016020; GO:0019898; GO:0031090; GO:0031410; GO:0031982; GO:0032991; GO:0035032; GO:0043226; GO:0043227; GO:0043229; GO:0043231; GO:0061695; GO:0070772; GO:0097708; GO:0098588; GO:0098796; GO:0098805; GO:0098852; GO:1902494; GO:1990234	AT1G34260	AT1G34260.3	LOC104215821	tr|A0A1U7VNU7|A0A1U7VNU7_NICSY 1-phosphatidylinositol-3-phosphate 5-kinase OS=Nicotiana sylvestris OX=4096 GN=LOC104215821 PE=4 SV=1	ko00562,ko04070,ko04145,ko04810,map00562,map04070,map04145,map04810	1-phosphatidylinositol-3-phosphate 5-kinase	Nicotiana benthamiana	FAB1D		Nbe.v1.1.chr04g22400.1					lipid metabolic process	GO:0006629
Nbe.v1.s00130g22410	lipid metabolic process; phospholipid metabolic process; glycerophospholipid metabolic process; phosphorus metabolic process; phosphate-containing compound metabolic process; transport; metabolic process; cellular process; vesicle-mediated transport; endosomal transport; phosphorylation; cytosolic transport; organophosphate metabolic process; lipid modification; retrograde transport, endosome to Golgi; cellular metabolic process; primary metabolic process; cellular lipid metabolic process; glycerolipid metabolic process; phosphatidylinositol metabolic process; lipid phosphorylation; phosphatidylinositol phosphate biosynthetic process; intracellular transport; localization; establishment of localization; cellular localization; establishment of localization in cell; phosphatidylinositol phosphate biosynthetic process	1-phosphatidylinositol-3-phosphate 5-kinase activity; catalytic activity; binding; phospholipid binding; lipid binding; kinase activity; transferase activity; transferase activity, transferring phosphorus-containing groups; phosphotransferase activity, alcohol group as acceptor; phosphatidylinositol-3-phosphate binding; phosphatidylinositol binding; ion binding; anion binding; phosphatidylinositol phosphate binding; 1-phosphatidylinositol-3-phosphate 5-kinase activity; ATP binding	storage vacuole; lytic vacuole; fungal-type vacuole; fungal-type vacuole membrane; intracellular anatomical structure; cytoplasm; endosome; vacuole; vacuolar membrane; phosphatidylinositol 3-kinase complex; endosome membrane; endomembrane system; membrane; extrinsic component of membrane; organelle membrane; cytoplasmic vesicle; vesicle; protein-containing complex; phosphatidylinositol 3-kinase complex, class III; organelle; membrane-bounded organelle; intracellular organelle; intracellular membrane-bounded organelle; transferase complex, transferring phosphorus-containing groups; PAS complex; intracellular vesicle; bounding membrane of organelle; membrane protein complex; membrane; lytic vacuole membrane; catalytic complex; transferase complex; endosome membrane	Cpn60_TCP1,PIP5K	GO:0006629; GO:0006644; GO:0006650; GO:0006793; GO:0006796; GO:0006810; GO:0008150; GO:0008152; GO:0009987; GO:0016192; GO:0016197; GO:0016310; GO:0016482; GO:0019637; GO:0030258; GO:0042147; GO:0044237; GO:0044238; GO:0044255; GO:0046486; GO:0046488; GO:0046834; GO:0046854; GO:0046907; GO:0051179; GO:0051234; GO:0051641; GO:0051649; GO:0046854	GO:0000285; GO:0003674; GO:0003824; GO:0005488; GO:0005543; GO:0008289; GO:0016301; GO:0016740; GO:0016772; GO:0016773; GO:0032266; GO:0035091; GO:0043167; GO:0043168; GO:1901981; GO:0000285; GO:0005524	GO:0000322; GO:0000323; GO:0000324; GO:0000329; GO:0005575; GO:0005622; GO:0005737; GO:0005768; GO:0005773; GO:0005774; GO:0005942; GO:0010008; GO:0012505; GO:0016020; GO:0019898; GO:0031090; GO:0031410; GO:0031982; GO:0032991; GO:0035032; GO:0043226; GO:0043227; GO:0043229; GO:0043231; GO:0061695; GO:0070772; GO:0097708; GO:0098588; GO:0098796; GO:0098805; GO:0098852; GO:1902494; GO:1990234; GO:0010008	AT4G33240	AT4G33240.4	FAB1B_2	tr|A0A314L0H2|A0A314L0H2_NICAT 1-phosphatidylinositol-3-phosphate 5-kinase OS=Nicotiana attenuata OX=49451 GN=FAB1B_2 PE=4 SV=1	ko00562,ko04070,ko04145,ko04810,map00562,map04070,map04145,map04810	1-phosphatidylinositol-3-phosphate 5-kinase	Nicotiana benthamiana	FAB1A		Nbe.v1.1.chr04g22410.1					lipid metabolic process	GO:0006629
Nbe.v1.s00130g22420				-				AT1G71865	AT1G71865.1	LOC104215823	tr|A0A1U7VQ67|A0A1U7VQ67_NICSY uncharacterized protein LOC104215823 OS=Nicotiana sylvestris OX=4096 GN=LOC104215823 PE=4 SV=1	-	uncharacterized protein LOC104215823	Nicotiana benthamiana	AT1G71865		Nbe.v1.1.chr04g22420.1							Niben101Scf01735g02021.1
Nbe.v1.s00130g22430	DNA-templated transcription termination; regulation of DNA-templated transcription; mitochondrial transcription; developmental process; mitochondrial ribosome assembly	double-stranded DNA binding	mitochondrion	mTERF	GO:0006353; GO:0006355; GO:0006390; GO:0032502; GO:0061668	GO:0003690	GO:0005739	AT2G44020	AT2G44020.1	LOC107786920	tr|A0A1S3ZI38|A0A1S3ZI38_TOBAC uncharacterized protein LOC107786920 OS=Nicotiana tabacum OX=4097 GN=LOC107786920 PE=3 SV=1	-	uncharacterized protein LOC107786920	Nicotiana benthamiana	AT2G44020		Nbe.v1.1.chr04g22430.1	mitochondrion	GO:0005739					Niben101Scf01735g02010.1
Nbe.v1.s00130g22440	lipid catabolic process	hydrolase activity, acting on ester bonds	extracellular region; cell wall; intracellular anatomical structure; cytoplasm; chloroplast; chloroplast thylakoid; plastid; thylakoid; external encapsulating structure; plastid thylakoid; organelle subcompartment; organelle; membrane-bounded organelle; intracellular organelle; intracellular membrane-bounded organelle; apoplast; cell periphery	Lipase_GDSL	GO:0016042	GO:0016788	GO:0005575; GO:0005576; GO:0005618; GO:0005622; GO:0005737; GO:0009507; GO:0009534; GO:0009536; GO:0009579; GO:0030312; GO:0031976; GO:0031984; GO:0043226; GO:0043227; GO:0043229; GO:0043231; GO:0048046; GO:0071944	AT1G71250	AT1G71250.1	A4A49_06105	tr|A0A314L726|A0A314L726_NICAT Gdsl esteraselipase OS=Nicotiana attenuata OX=49451 GN=A4A49_06105 PE=3 SV=1	-	Gdsl esteraselipase	Nicotiana benthamiana	AT1G71250		Nbe.v1.1.chr04g22440.1	cellular_component	GO:0005575					Niben101Scf01735g02011.1
Nbe.v1.s00130g22450	protein modification process; protein phosphorylation; phosphorus metabolic process; phosphate-containing compound metabolic process; metabolic process; cellular process; phosphorylation; protein metabolic process; protein modification process; macromolecule metabolic process; macromolecule modification; cellular metabolic process; primary metabolic process; protein metabolic process; organonitrogen compound metabolic process; recognition of pollen	catalytic activity; protein kinase activity; protein serine/threonine kinase activity; binding; protein binding; calmodulin binding; kinase activity; transferase activity; transferase activity, transferring phosphorus-containing groups; phosphotransferase activity, alcohol group as acceptor; catalytic activity, acting on a protein; protein serine/threonine kinase activity; ATP binding; carbohydrate binding; protein serine kinase activity	plasma membrane; membrane; cell periphery; plasma membrane	B_lectin,PAN_2,Pkinase,S_locus_glycop	GO:0006464; GO:0006468; GO:0006793; GO:0006796; GO:0008150; GO:0008152; GO:0009987; GO:0016310; GO:0019538; GO:0036211; GO:0043170; GO:0043412; GO:0044237; GO:0044238; GO:0044267; GO:1901564; GO:0048544	GO:0003674; GO:0003824; GO:0004672; GO:0004674; GO:0005488; GO:0005515; GO:0005516; GO:0016301; GO:0016740; GO:0016772; GO:0016773; GO:0140096; GO:0004674; GO:0005524; GO:0030246; GO:0106310	GO:0005575; GO:0005886; GO:0016020; GO:0071944; GO:0005886	AT1G34300	AT1G34300.1	A4A49_06106	tr|A0A314L6L0|A0A314L6L0_NICAT Receptor-like serine/threonine-protein kinase OS=Nicotiana attenuata OX=49451 GN=A4A49_06106 PE=3 SV=1	-	Receptor-like serine/threonine-protein kinase	Nicotiana benthamiana	AT1G34300		Nbe.v1.1.chr04g22450.1	cellular_component	GO:0005575	molecular_function	GO:0003674	cellular protein modification process	GO:0006464	Niben101Scf01735g02019.1
Nbe.v1.s00130g22460	organic acid metabolic process; nitric oxide biosynthetic process; metabolic process; biosynthetic process; response to radiation; response to light stimulus; response to external stimulus; response to biotic stimulus; response to symbiont; response to symbiotic fungus; response to fungus; response to abiotic stimulus; cellular process; xenobiotic metabolic process; nitrate metabolic process; nitrate assimilation; response to external biotic stimulus; oxoacid metabolic process; cellular metabolic process; cellular biosynthetic process; small molecule metabolic process; nitric oxide metabolic process; response to stimulus; response to other organism; biological regulation; regulation of biological quality; nitrogen cycle metabolic process; reactive oxygen species metabolic process; reactive oxygen species biosynthetic process; reactive nitrogen species metabolic process; sulfur compound metabolic process	catalytic activity; nitrate reductase activity; nitrate reductase (NADH) activity; oxidoreductase activity; oxidoreductase activity, acting on other nitrogenous compounds as donors; oxidoreductase activity, acting on other nitrogenous compounds as donors, with NAD or NADP as acceptor; sulfite oxidase activity; heme binding; molybdenum ion binding; molybdopterin cofactor binding	intracellular anatomical structure; cytoplasm; vacuole; cytosol; plasma membrane; membrane; organelle; membrane-bounded organelle; intracellular organelle; intracellular membrane-bounded organelle; cell periphery; mitochondrion	Cyt-b5,FAD_binding_6,Mo-co_dimer,NAD_binding_1,Oxidored_molyb	GO:0006082; GO:0006809; GO:0008150; GO:0008152; GO:0009058; GO:0009314; GO:0009416; GO:0009605; GO:0009607; GO:0009608; GO:0009610; GO:0009620; GO:0009628; GO:0009987; GO:0017144; GO:0042126; GO:0042128; GO:0043207; GO:0043436; GO:0044237; GO:0044249; GO:0044281; GO:0046209; GO:0050896; GO:0051707; GO:0065007; GO:0065008; GO:0071941; GO:0072593; GO:1903409; GO:2001057; GO:0006790	GO:0003674; GO:0003824; GO:0008940; GO:0009703; GO:0016491; GO:0016661; GO:0046857; GO:0008482; GO:0020037; GO:0030151; GO:0043546	GO:0005575; GO:0005622; GO:0005737; GO:0005773; GO:0005829; GO:0005886; GO:0016020; GO:0043226; GO:0043227; GO:0043229; GO:0043231; GO:0071944; GO:0005739	AT1G37130	AT1G37130.1	LOC107820848	tr|A0A1S4CN31|A0A1S4CN31_TOBAC nitrate reductase [NADH] 2-like OS=Nicotiana tabacum OX=4097 GN=LOC107820848 PE=4 SV=1	ko00910,ko01120,map00910,map01120	nitrate reductase [NADH] 2-like	Nicotiana benthamiana	NIA2		Nbe.v1.1.chr04g22460.1	cellular_component	GO:0005575	molecular_function	GO:0003674			Niben101Scf00079g00013.1
Nbe.v1.s00130g22470	magnesium ion transmembrane transport	magnesium ion transmembrane transporter activity	early endosome; plasma membrane	Mg_trans_NIPA	GO:1903830	GO:0015095	GO:0005769; GO:0005886	AT2G21120	AT2G21120.1	LOC104248550	tr|A0A1U7YVA6|A0A1U7YVA6_NICSY Probable magnesium transporter OS=Nicotiana sylvestris OX=4096 GN=LOC104248550 PE=3 SV=1	-	Probable magnesium transporter	Nicotiana benthamiana	AT2G21120		Nbe.v1.1.chr04g22470.1							Niben101Scf00079g00015.1
Nbe.v1.s00130g22480				#						#	No_hits	#	No_hits	Nicotiana benthamiana			Nbe.v1.1.chr04g22480.1
Nbe.v1.s00130g22490	RNA splicing, via transesterification reactions; RNA splicing, via transesterification reactions with bulged adenosine as nucleophile; mRNA splicing, via spliceosome; developmental process involved in reproduction; nucleobase-containing compound metabolic process; RNA processing; mRNA processing; multicellular organism development; metabolic process; RNA splicing; embryo development; post-embryonic development; embryo development ending in seed dormancy; cellular process; fruit development; gene expression; RNA metabolic process; mRNA metabolic process; reproductive process; multicellular organismal process; developmental process; macromolecule metabolic process; cellular metabolic process; primary metabolic process; seed development; reproductive structure development; system development; anatomical structure development; reproductive system development; nucleic acid metabolic process	catalytic activity; nuclease activity; endonuclease activity; RNA endonuclease activity; RNA nuclease activity; RNA lariat debranching enzyme activity; hydrolase activity; hydrolase activity, acting on ester bonds; RNA endonuclease activity, producing 5'-phosphomonoesters; endonuclease activity, active with either ribo- or deoxyribonucleic acids and producing 5'-phosphomonoesters; catalytic activity, acting on RNA	intracellular anatomical structure; nucleus; organelle; membrane-bounded organelle; intracellular organelle; intracellular membrane-bounded organelle	DBR1,Metallophos,peroxidase	GO:0000375; GO:0000377; GO:0000398; GO:0003006; GO:0006139; GO:0006396; GO:0006397; GO:0007275; GO:0008150; GO:0008152; GO:0008380; GO:0009790; GO:0009791; GO:0009793; GO:0009987; GO:0010154; GO:0010467; GO:0016070; GO:0016071; GO:0022414; GO:0032501; GO:0032502; GO:0043170; GO:0044237; GO:0044238; GO:0048316; GO:0048608; GO:0048731; GO:0048856; GO:0061458; GO:0090304	GO:0003674; GO:0003824; GO:0004518; GO:0004519; GO:0004521; GO:0004540; GO:0008419; GO:0016787; GO:0016788; GO:0016891; GO:0016893; GO:0140098	GO:0005575; GO:0005622; GO:0005634; GO:0043226; GO:0043227; GO:0043229; GO:0043231	AT4G31770	AT4G31770.1	LOC107788506	tr|A0A1S3ZMT0|A0A1S3ZMT0_TOBAC lariat debranching enzyme-like OS=Nicotiana tabacum OX=4097 GN=LOC107788506 PE=3 SV=1	-	lariat debranching enzyme-like	Nicotiana benthamiana	DBR1		Nbe.v1.1.chr04g22490.1	cellular_component	GO:0005575	molecular_function	GO:0003674			Niben101Scf00079g00014.1
Nbe.v1.s00130g22500				Retrotran_gag_2						LOC107764383	tr|A0A1S3XF84|A0A1S3XF84_TOBAC jmjC domain-containing protein C-like OS=Nicotiana tabacum OX=4097 GN=LOC107764383 PE=4 SV=1	-	jmjC domain-containing protein C-like	Nicotiana benthamiana			Nbe.v1.1.chr04g22500.1
Nbe.v1.s00130g22510	RNA splicing, via transesterification reactions; RNA splicing, via transesterification reactions with bulged adenosine as nucleophile; mRNA splicing, via spliceosome; developmental process involved in reproduction; nucleobase-containing compound metabolic process; RNA processing; mRNA processing; multicellular organism development; metabolic process; RNA splicing; embryo development; post-embryonic development; embryo development ending in seed dormancy; cellular process; fruit development; gene expression; RNA metabolic process; mRNA metabolic process; reproductive process; multicellular organismal process; developmental process; macromolecule metabolic process; cellular metabolic process; primary metabolic process; seed development; reproductive structure development; system development; anatomical structure development; reproductive system development; nucleic acid metabolic process; mRNA splicing, via spliceosome	catalytic activity; nuclease activity; endonuclease activity; RNA endonuclease activity; RNA nuclease activity; RNA lariat debranching enzyme activity; hydrolase activity; hydrolase activity, acting on ester bonds; RNA endonuclease activity, producing 5'-phosphomonoesters; endonuclease activity, active with either ribo- or deoxyribonucleic acids and producing 5'-phosphomonoesters; catalytic activity, acting on RNA; RNA lariat debranching enzyme activity; metal ion binding	intracellular anatomical structure; nucleus; organelle; membrane-bounded organelle; intracellular organelle; intracellular membrane-bounded organelle; nucleus	DBR1,Metallophos,peroxidase	GO:0000375; GO:0000377; GO:0000398; GO:0003006; GO:0006139; GO:0006396; GO:0006397; GO:0007275; GO:0008150; GO:0008152; GO:0008380; GO:0009790; GO:0009791; GO:0009793; GO:0009987; GO:0010154; GO:0010467; GO:0016070; GO:0016071; GO:0022414; GO:0032501; GO:0032502; GO:0043170; GO:0044237; GO:0044238; GO:0048316; GO:0048608; GO:0048731; GO:0048856; GO:0061458; GO:0090304; GO:0000398	GO:0003674; GO:0003824; GO:0004518; GO:0004519; GO:0004521; GO:0004540; GO:0008419; GO:0016787; GO:0016788; GO:0016891; GO:0016893; GO:0140098; GO:0008419; GO:0046872	GO:0005575; GO:0005622; GO:0005634; GO:0043226; GO:0043227; GO:0043229; GO:0043231; GO:0005634	AT4G31770	AT4G31770.1	LOC107788506	tr|A0A1S3ZMT0|A0A1S3ZMT0_TOBAC lariat debranching enzyme-like OS=Nicotiana tabacum OX=4097 GN=LOC107788506 PE=3 SV=1	-	lariat debranching enzyme-like	Nicotiana benthamiana	DBR1		Nbe.v1.1.chr04g22510.1	cellular_component	GO:0005575	molecular_function	GO:0003674			Niben101Scf08275g00005.1
Nbe.v1.s00130g22520				#						#	No_hits	#	No_hits	Nicotiana benthamiana			Nbe.v1.1.chr04g22520.1
Nbe.v1.s00130g22530	transport; xenobiotic transmembrane transport; xenobiotic transport; response to chemical; response to xenobiotic stimulus; response to stimulus; localization; establishment of localization; transmembrane transport; xenobiotic detoxification by transmembrane export across the plasma membrane	transporter activity; xenobiotic transmembrane transporter activity; transmembrane transporter activity; antiporter activity; xenobiotic transmembrane transporter activity	membrane	MatE	GO:0006810; GO:0006855; GO:0008150; GO:0015893; GO:0042221; GO:0042493; GO:0050896; GO:0051179; GO:0051234; GO:0055085; GO:1990961	GO:0003674; GO:0005215; GO:0015238; GO:0022857; GO:0015297; GO:0042910	GO:0016020	AT1G71870	AT1G71870.1	LOC107821359	tr|A0A1S4CPW3|A0A1S4CPW3_TOBAC Protein DETOXIFICATION OS=Nicotiana tabacum OX=4097 GN=LOC107821359 PE=3 SV=1	-	Protein DETOXIFICATION	Nicotiana benthamiana	AT1G71870		Nbe.v1.1.chr04g22530.1	membrane	GO:0016020	molecular_function	GO:0003674	transport	GO:0006810
Nbe.v1.s00130g22540		RNA binding		PORR		GO:0003723		AT1G71850	AT1G71850.1	RPD1_8	tr|A0A314KSD7|A0A314KSD7_NICAT Protein root primordium defective 1 OS=Nicotiana attenuata OX=49451 GN=RPD1_8 PE=4 SV=1	-	Protein root primordium defective 1	Nicotiana benthamiana	AT1G71850		Nbe.v1.1.chr04g22540.1			RNA binding	GO:0003723			Niben101Scf03425g04002.1
Nbe.v1.s00130g22550				-						#	#	-	#	Nicotiana benthamiana			Nbe.v1.1.chr04g22550.1
Nbe.v1.s00130g22560	regulation of protein phosphorylation; negative regulation of protein phosphorylation; protein modification process; negative regulation of protein kinase activity; protein dephosphorylation; phosphorus metabolic process; phosphate-containing compound metabolic process; cell communication; signal transduction; metabolic process; negative regulation of metabolic process; regulation of signal transduction; negative regulation of signal transduction; cellular process; negative regulation of phosphorus metabolic process; negative regulation of macromolecule metabolic process; regulation of cell communication; negative regulation of cell communication; dephosphorylation; regulation of phosphate metabolic process; regulation of metabolic process; protein metabolic process; regulation of signaling; signaling; negative regulation of signaling; regulation of cellular metabolic process; negative regulation of cellular metabolic process; regulation of defense response; negative regulation of defense response; regulation of protein modification process; negative regulation of protein modification process; regulation of protein metabolic process; negative regulation of protein metabolic process; negative regulation of kinase activity; peptidyl-tyrosine dephosphorylation; intracellular signal transduction; protein modification process; regulation of phosphorylation; negative regulation of phosphorylation; negative regulation of catalytic activity; macromolecule metabolic process; regulation of MAP kinase activity; negative regulation of MAP kinase activity; regulation of MAPK cascade; negative regulation of MAPK cascade; macromolecule modification; regulation of kinase activity; negative regulation of molecular function; cellular metabolic process; primary metabolic process; protein metabolic process; regulation of protein kinase activity; negative regulation of phosphate metabolic process; negative regulation of biological process; negative regulation of cellular process; regulation of response to stimulus; negative regulation of response to stimulus; regulation of biological process; regulation of catalytic activity; regulation of cellular process; response to stimulus; regulation of phosphorus metabolic process; regulation of protein metabolic process; negative regulation of protein metabolic process; regulation of transferase activity; negative regulation of transferase activity; cellular response to stimulus; regulation of macromolecule metabolic process; biological regulation; regulation of molecular function; regulation of protein serine/threonine kinase activity; negative regulation of protein serine/threonine kinase activity; regulation of primary metabolic process; regulation of response to stress; organonitrogen compound metabolic process; regulation of intracellular signal transduction; negative regulation of intracellular signal transduction; peptidyl-tyrosine dephosphorylation involved in inactivation of protein kinase activity	catalytic activity; phosphoprotein phosphatase activity; protein tyrosine phosphatase activity; hydrolase activity; hydrolase activity, acting on ester bonds; phosphatase activity; MAP kinase phosphatase activity; MAP kinase tyrosine phosphatase activity; phosphoric ester hydrolase activity; catalytic activity, acting on a protein; protein tyrosine phosphatase activity	intracellular anatomical structure; nucleus; cytoplasm; plasma membrane; membrane; organelle; membrane-bounded organelle; intracellular organelle; intracellular membrane-bounded organelle; cell periphery	Y_phosphatase	GO:0001932; GO:0001933; GO:0006464; GO:0006469; GO:0006470; GO:0006793; GO:0006796; GO:0007154; GO:0007165; GO:0008150; GO:0008152; GO:0009892; GO:0009966; GO:0009968; GO:0009987; GO:0010563; GO:0010605; GO:0010646; GO:0010648; GO:0016311; GO:0019220; GO:0019222; GO:0019538; GO:0023051; GO:0023052; GO:0023057; GO:0031323; GO:0031324; GO:0031347; GO:0031348; GO:0031399; GO:0031400; GO:0032268; GO:0032269; GO:0033673; GO:0035335; GO:0035556; GO:0036211; GO:0042325; GO:0042326; GO:0043086; GO:0043170; GO:0043405; GO:0043407; GO:0043408; GO:0043409; GO:0043412; GO:0043549; GO:0044092; GO:0044237; GO:0044238; GO:0044267; GO:0045859; GO:0045936; GO:0048519; GO:0048523; GO:0048583; GO:0048585; GO:0050789; GO:0050790; GO:0050794; GO:0050896; GO:0051174; GO:0051246; GO:0051248; GO:0051338; GO:0051348; GO:0051716; GO:0060255; GO:0065007; GO:0065009; GO:0071900; GO:0071901; GO:0080090; GO:0080134; GO:1901564; GO:1902531; GO:1902532; GO:1990264	GO:0003674; GO:0003824; GO:0004721; GO:0004725; GO:0016787; GO:0016788; GO:0016791; GO:0033549; GO:0033550; GO:0042578; GO:0140096; GO:0004725	GO:0005575; GO:0005622; GO:0005634; GO:0005737; GO:0005886; GO:0016020; GO:0043226; GO:0043227; GO:0043229; GO:0043231; GO:0071944	AT1G71860	AT1G71860.3	LOC107803950	tr|A0A1S4B314|A0A1S4B314_TOBAC protein-tyrosine-phosphatase PTP1-like isoform X2 OS=Nicotiana tabacum OX=4097 GN=LOC107803950 PE=4 SV=1	ko04520,ko04910,ko04931,map04520,map04910,map04931	protein-tyrosine-phosphatase PTP1-like isoform X2	Nicotiana benthamiana	PTP1		Nbe.v1.1.chr04g22560.1	cellular_component	GO:0005575	molecular_function	GO:0003674			Niben101Scf03425g03015.1
Nbe.v1.s00130g22570				#						A4A49_29940	tr|A0A1J6KA67|A0A1J6KA67_NICAT Uncharacterized protein OS=Nicotiana attenuata OX=49451 GN=A4A49_29940 PE=4 SV=1	#	Uncharacterized protein	Nicotiana benthamiana			Nbe.v1.1.chr04g22570.1
Nbe.v1.s00130g22580	nuclear-transcribed mRNA catabolic process, nonsense-mediated decay; regulation of alternative mRNA splicing, via spliceosome; nuclear-transcribed mRNA catabolic process; nucleobase-containing compound metabolic process; RNA catabolic process; mRNA catabolic process; metabolic process; catabolic process; macromolecule catabolic process; negative regulation of metabolic process; positive regulation of metabolic process; cellular process; regulation of gene expression; positive regulation of macromolecule metabolic process; negative regulation of macromolecule metabolic process; positive regulation of gene expression; negative regulation of gene expression; RNA metabolic process; mRNA metabolic process; regulation of nucleobase-containing compound metabolic process; regulation of metabolic process; regulation of cellular metabolic process; nucleobase-containing compound catabolic process; macromolecule metabolic process; regulation of RNA splicing; cellular metabolic process; primary metabolic process; cellular catabolic process; regulation of mRNA splicing, via spliceosome; positive regulation of biological process; negative regulation of biological process; regulation of mRNA processing; regulation of biological process; regulation of cellular process; regulation of RNA metabolic process; regulation of macromolecule metabolic process; biological regulation; regulation of primary metabolic process; nucleic acid metabolic process; regulation of mRNA metabolic process; RNA splicing	nucleic acid binding; RNA binding; mRNA binding; binding; organic cyclic compound binding; heterocyclic compound binding; mRNA binding	intracellular anatomical structure; nucleus; nucleoplasm; nucleolus; cytoplasm; nuclear body; membrane-enclosed lumen; nuclear lumen; protein-containing complex; exon-exon junction complex; organelle; membrane-bounded organelle; non-membrane-bounded organelle; intracellular organelle; intracellular membrane-bounded organelle; intracellular non-membrane-bounded organelle; organelle lumen; intracellular organelle lumen; cytoplasm; exon-exon junction complex	RRM_1	GO:0000184; GO:0000381; GO:0000956; GO:0006139; GO:0006401; GO:0006402; GO:0008150; GO:0008152; GO:0009056; GO:0009057; GO:0009892; GO:0009893; GO:0009987; GO:0010468; GO:0010604; GO:0010605; GO:0010628; GO:0010629; GO:0016070; GO:0016071; GO:0019219; GO:0019222; GO:0031323; GO:0034655; GO:0043170; GO:0043484; GO:0044237; GO:0044238; GO:0044248; GO:0048024; GO:0048518; GO:0048519; GO:0050684; GO:0050789; GO:0050794; GO:0051252; GO:0060255; GO:0065007; GO:0080090; GO:0090304; GO:1903311; GO:0008380	GO:0003674; GO:0003676; GO:0003723; GO:0003729; GO:0005488; GO:0097159; GO:1901363; GO:0003729	GO:0005575; GO:0005622; GO:0005634; GO:0005654; GO:0005730; GO:0005737; GO:0016604; GO:0031974; GO:0031981; GO:0032991; GO:0035145; GO:0043226; GO:0043227; GO:0043228; GO:0043229; GO:0043231; GO:0043232; GO:0043233; GO:0070013; GO:0005737; GO:0035145	AT1G51510	AT1G51510.1	LOC107830894	tr|A0A1S4DKZ7|A0A1S4DKZ7_TOBAC RNA-binding protein 8A-like OS=Nicotiana tabacum OX=4097 GN=LOC107830894 PE=4 SV=1	ko03013,ko03015,ko03040,map03013,map03015,map03040	RNA-binding protein 8A-like	Nicotiana benthamiana	Y14		Nbe.v1.1.chr04g22580.1	cellular_component	GO:0005575	molecular_function	GO:0003674			Niben101Scf03425g03017.1
Nbe.v1.s00130g22590	positive regulation of growth			DUF3475,DUF668	GO:0045927			AT1G34320	AT1G34320.2	LOC107761286	tr|A0A1S3X4S3|A0A1S3X4S3_TOBAC uncharacterized protein LOC107761286 OS=Nicotiana tabacum OX=4097 GN=LOC107761286 PE=4 SV=1	ko03013,ko03015,ko03040,ko05164,map03013,map03015,map03040,map05164	uncharacterized protein LOC107761286	Nicotiana benthamiana	AT1G34320		Nbe.v1.1.chr04g22590.1							Niben101Scf03425g02001.1
Nbe.v1.s00130g22600	sucrose metabolic process; sucrose transport	sucrose:proton symporter activity	vacuole; plasma membrane	MFS_2	GO:0005985; GO:0015770	GO:0008506	GO:0005773; GO:0005886	AT1G22710	AT1G22710.1	SUT1	tr|W0TY26|W0TY26_TOBAC Sucrose transporter OS=Nicotiana tabacum OX=4097 GN=SUT1 PE=2 SV=1	-	Sucrose transporter	Nicotiana benthamiana	SUC2		Nbe.v1.1.chr04g22600.1	vacuole	GO:0005773					Niben101Scf03425g00005.1
Nbe.v1.s00130g22610	protein modification process; proteolysis; metabolic process; cellular process; protein desumoylation; peptidyl-amino acid modification; peptidyl-lysine modification; protein metabolic process; protein modification process; macromolecule metabolic process; macromolecule modification; cellular metabolic process; primary metabolic process; protein metabolic process; protein modification by small protein removal; protein modification by small protein conjugation or removal; organonitrogen compound metabolic process; proteolysis	catalytic activity; endopeptidase activity; cysteine-type endopeptidase activity; peptidase activity; cysteine-type peptidase activity; hydrolase activity; deSUMOylase activity; ubiquitin-like protein peptidase activity; peptidase activity; ubiquitin-like protein-specific endopeptidase activity; SUMO-specific endopeptidase activity; catalytic activity, acting on a protein; cysteine-type peptidase activity		Peptidase_C48	GO:0006464; GO:0006508; GO:0008150; GO:0008152; GO:0009987; GO:0016926; GO:0018193; GO:0018205; GO:0019538; GO:0036211; GO:0043170; GO:0043412; GO:0044237; GO:0044238; GO:0044267; GO:0070646; GO:0070647; GO:1901564; GO:0006508	GO:0003674; GO:0003824; GO:0004175; GO:0004197; GO:0008233; GO:0008234; GO:0016787; GO:0016929; GO:0019783; GO:0070011; GO:0070137; GO:0070139; GO:0140096; GO:0008234		AT1G09730	AT1G09730.2	LOC107786561	tr|A0A1S3ZGG2|A0A1S3ZGG2_TOBAC probable ubiquitin-like-specific protease 2B isoform X3 OS=Nicotiana tabacum OX=4097 GN=LOC107786561 PE=3 SV=1	-	probable ubiquitin-like-specific protease 2B isoform X3	Nicotiana benthamiana	AT1G09730		Nbe.v1.1.chr04g22610.1			molecular_function	GO:0003674	cellular protein modification process	GO:0006464	Niben101Ctg15772g00003.1
Nbe.v1.s00130g22620	response to stress; response to osmotic stress; response to abiotic stimulus; response to salt stress; response to metal ion; response to chemical; response to cadmium ion; response to stimulus; formation of cytoplasmic translation initiation complex	RNA binding; translation initiation factor activity	ubiquitin ligase complex; intracellular anatomical structure; cytoplasm; cytosol; cullin-RING ubiquitin ligase complex; protein-containing complex; Cul4-RING E3 ubiquitin ligase complex; catalytic complex; transferase complex; eukaryotic 43S preinitiation complex; eukaryotic 48S preinitiation complex; eukaryotic translation initiation factor 3 complex, eIF3m	WD40	GO:0006950; GO:0006970; GO:0008150; GO:0009628; GO:0009651; GO:0010038; GO:0042221; GO:0046686; GO:0050896; GO:0001732	GO:0003723; GO:0003743	GO:0000151; GO:0005575; GO:0005622; GO:0005737; GO:0005829; GO:0031461; GO:0032991; GO:0080008; GO:1902494; GO:1990234; GO:0016282; GO:0033290; GO:0071541	AT2G46290	AT2G46290.1	LOC107786562	tr|A0A1S3ZGF1|A0A1S3ZGF1_TOBAC Eukaryotic translation initiation factor 3 subunit I OS=Nicotiana tabacum OX=4097 GN=LOC107786562 PE=3 SV=1	ko03013,map03013	Eukaryotic translation initiation factor 3 subunit I	Nicotiana benthamiana	AT2G46290		Nbe.v1.1.chr04g22620.1			RNA binding	GO:0003723	response to stress	GO:0006950	Niben101Scf03473g01015.1
Nbe.v1.s00130g22630	regulation of DNA-templated transcription	DNA-binding transcription factor activity; sequence-specific DNA binding	nucleus	GRAS	GO:0006355	GO:0003700; GO:0043565	GO:0005634	AT2G04890	AT2G04890.1	SCR_1	tr|A0A314KU17|A0A314KU17_NICAT Protein scarecrow OS=Nicotiana attenuata OX=49451 GN=SCR_1 PE=3 SV=1	-	Protein scarecrow	Nicotiana benthamiana	SCL21		Nbe.v1.1.chr04g22630.1	nucleus	GO:0005634	DNA-binding transcription factor activity	GO:0003700			Niben101Scf03473g01018.1
Nbe.v1.s00130g22640				DUF4283,zf-CCHC_4						A4A49_03920	tr|A0A1J6IW79|A0A1J6IW79_NICAT DUF4283 domain-containing protein OS=Nicotiana attenuata OX=49451 GN=A4A49_03920 PE=4 SV=1	-	DUF4283 domain-containing protein	Nicotiana benthamiana			Nbe.v1.1.chr04g22640.1
Nbe.v1.s00130g22650	nucleobase-containing compound metabolic process; RNA catabolic process; multicellular organism development; metabolic process; catabolic process; macromolecule catabolic process; pollen development; negative regulation of metabolic process; cellular process; negative regulation of phosphorus metabolic process; negative regulation of macromolecule metabolic process; regulation of phosphatase activity; negative regulation of phosphatase activity; RNA metabolic process; regulation of phosphate metabolic process; regulation of metabolic process; regulation of cellular metabolic process; negative regulation of cellular metabolic process; regulation of protein modification process; negative regulation of protein modification process; regulation of protein metabolic process; negative regulation of protein metabolic process; multicellular organismal process; developmental process; negative regulation of phosphoprotein phosphatase activity; nucleobase-containing compound catabolic process; regulation of dephosphorylation; regulation of protein dephosphorylation; negative regulation of dephosphorylation; negative regulation of protein dephosphorylation; negative regulation of catalytic activity; macromolecule metabolic process; regulation of phosphoprotein phosphatase activity; negative regulation of molecular function; cellular metabolic process; primary metabolic process; cellular catabolic process; negative regulation of phosphate metabolic process; gametophyte development; negative regulation of biological process; negative regulation of cellular process; anatomical structure development; regulation of biological process; regulation of catalytic activity; regulation of cellular process; regulation of phosphorus metabolic process; regulation of protein metabolic process; negative regulation of protein metabolic process; regulation of hydrolase activity; negative regulation of hydrolase activity; regulation of macromolecule metabolic process; biological regulation; regulation of molecular function; regulation of primary metabolic process; nucleic acid metabolic process	nucleic acid binding; RNA binding; mRNA binding; catalytic activity; nuclease activity; RNA nuclease activity; enzyme inhibitor activity; protein phosphatase inhibitor activity; protein serine/threonine phosphatase inhibitor activity; binding; ribonuclease E activity; hydrolase activity; hydrolase activity, acting on ester bonds; phosphatase regulator activity; phosphatase inhibitor activity; protein phosphatase regulator activity; enzyme regulator activity; organic cyclic compound binding; molecular function regulator activity; catalytic activity, acting on RNA; heterocyclic compound binding	intracellular anatomical structure; nucleus; nucleoplasm; cytoplasm; nuclear body; nuclear speck; membrane-enclosed lumen; nuclear lumen; organelle; membrane-bounded organelle; intracellular organelle; intracellular membrane-bounded organelle; organelle lumen; intracellular organelle lumen; nuclear membrane	FHA,PIN_4	GO:0006139; GO:0006401; GO:0007275; GO:0008150; GO:0008152; GO:0009056; GO:0009057; GO:0009555; GO:0009892; GO:0009987; GO:0010563; GO:0010605; GO:0010921; GO:0010923; GO:0016070; GO:0019220; GO:0019222; GO:0031323; GO:0031324; GO:0031399; GO:0031400; GO:0032268; GO:0032269; GO:0032501; GO:0032502; GO:0032515; GO:0034655; GO:0035303; GO:0035304; GO:0035305; GO:0035308; GO:0043086; GO:0043170; GO:0043666; GO:0044092; GO:0044237; GO:0044238; GO:0044248; GO:0045936; GO:0048229; GO:0048519; GO:0048523; GO:0048856; GO:0050789; GO:0050790; GO:0050794; GO:0051174; GO:0051246; GO:0051248; GO:0051336; GO:0051346; GO:0060255; GO:0065007; GO:0065009; GO:0080090; GO:0090304	GO:0003674; GO:0003676; GO:0003723; GO:0003729; GO:0003824; GO:0004518; GO:0004540; GO:0004857; GO:0004864; GO:0004865; GO:0005488; GO:0008995; GO:0016787; GO:0016788; GO:0019208; GO:0019212; GO:0019888; GO:0030234; GO:0097159; GO:0098772; GO:0140098; GO:1901363	GO:0005575; GO:0005622; GO:0005634; GO:0005654; GO:0005737; GO:0016604; GO:0016607; GO:0031974; GO:0031981; GO:0043226; GO:0043227; GO:0043229; GO:0043231; GO:0043233; GO:0070013; GO:0031965	AT1G34355	AT1G34355.3	PS1_1	tr|A0A314KUF9|A0A314KUF9_NICAT Fha domain-containing protein ps1 OS=Nicotiana attenuata OX=49451 GN=PS1_1 PE=4 SV=1	-	Fha domain-containing protein ps1	Nicotiana benthamiana	PS1		Nbe.v1.1.chr04g22650.1	cellular_component	GO:0005575	molecular_function	GO:0003674	nucleobase-containing compound metabolic process	GO:0006139	Niben101Scf03473g00011.1
Nbe.v1.s00130g22660	regulation of DNA-templated transcription; response to stress; response to pH; response to abiotic stimulus; regulation of biosynthetic process; positive regulation of biosynthetic process; positive regulation of metabolic process; cellular process; response to metal ion; response to aluminum ion; response to acidic pH; regulation of gene expression; regulation of macromolecule biosynthetic process; positive regulation of macromolecule biosynthetic process; positive regulation of macromolecule metabolic process; positive regulation of gene expression; regulation of nucleobase-containing compound metabolic process; regulation of metabolic process; regulation of cellular metabolic process; positive regulation of cellular metabolic process; regulation of cellular biosynthetic process; positive regulation of cellular biosynthetic process; cellular response to stress; response to chemical; positive regulation of DNA-templated transcription; positive regulation of nucleobase-containing compound metabolic process; positive regulation of biological process; positive regulation of cellular process; regulation of biological process; regulation of cellular process; response to stimulus; regulation of RNA metabolic process; positive regulation of RNA metabolic process; cellular response to stimulus; regulation of macromolecule metabolic process; biological regulation; regulation of primary metabolic process; positive regulation of RNA biosynthetic process; regulation of RNA biosynthetic process; response to aluminum ion; response to acidic pH	DNA-binding transcription factor activity; transcription regulator activity	intracellular anatomical structure; nucleus; organelle; membrane-bounded organelle; intracellular organelle; intracellular membrane-bounded organelle	zf-met	GO:0006355; GO:0006950; GO:0008150; GO:0009268; GO:0009628; GO:0009889; GO:0009891; GO:0009893; GO:0009987; GO:0010038; GO:0010044; GO:0010447; GO:0010468; GO:0010556; GO:0010557; GO:0010604; GO:0010628; GO:0019219; GO:0019222; GO:0031323; GO:0031325; GO:0031326; GO:0031328; GO:0033554; GO:0042221; GO:0045893; GO:0045935; GO:0048518; GO:0048522; GO:0050789; GO:0050794; GO:0050896; GO:0051252; GO:0051254; GO:0051716; GO:0060255; GO:0065007; GO:0080090; GO:1902680; GO:2001141; GO:0010044; GO:0010447	GO:0003674; GO:0003700; GO:0140110	GO:0005575; GO:0005622; GO:0005634; GO:0043226; GO:0043227; GO:0043229; GO:0043231	AT1G34370	AT1G34370.2	LOC107781012	tr|A0A1S3YYC8|A0A1S3YYC8_TOBAC protein SENSITIVE TO PROTON RHIZOTOXICITY 1-like OS=Nicotiana tabacum OX=4097 GN=LOC107781012 PE=4 SV=1	-	protein SENSITIVE TO PROTON RHIZOTOXICITY 1-like	Nicotiana benthamiana	STOP1		Nbe.v1.1.chr04g22660.1	cellular_component	GO:0005575	molecular_function	GO:0003674			Niben101Scf03473g00010.1
Nbe.v1.s00130g22670	transport; monoatomic ion transport; monoatomic anion transport; lipid transport; cellular process; lipid localization; organic anion transport; organophosphate ester transport; phospholipid transport; cellular component organization; macromolecule localization; lipid translocation; phospholipid translocation; localization; establishment of localization; membrane organization; biological regulation; regulation of biological quality; cellular component organization or biogenesis; regulation of membrane lipid distribution; phospholipid translocation	catalytic activity; ATPase-coupled intramembrane lipid transporter activity; transporter activity; lipid transporter activity; phospholipid transporter activity; pyrophosphatase activity; hydrolase activity; hydrolase activity, acting on acid anhydrides; hydrolase activity, acting on acid anhydrides, in phosphorus-containing anhydrides; ATP hydrolysis activity; ribonucleoside triphosphate phosphatase activity; ATP hydrolysis activity; ATPase-coupled transmembrane transporter activity; magnesium ion binding; ATP binding; ATP hydrolysis activity; ATPase-coupled intramembrane lipid transporter activity	plasma membrane; membrane; cell periphery; plasma membrane	Cation_ATPase,E1-E2_ATPase,Hydrolase,Hydrolase_3,PhoLip_ATPase_C,PhoLip_ATPase_N	GO:0006810; GO:0006811; GO:0006820; GO:0006869; GO:0008150; GO:0009987; GO:0010876; GO:0015711; GO:0015748; GO:0015914; GO:0016043; GO:0033036; GO:0034204; GO:0045332; GO:0051179; GO:0051234; GO:0061024; GO:0065007; GO:0065008; GO:0071840; GO:0097035; GO:0045332	GO:0003674; GO:0003824; GO:0004012; GO:0005215; GO:0005319; GO:0005548; GO:0016462; GO:0016787; GO:0016817; GO:0016818; GO:0016887; GO:0017111; GO:0042623; GO:0043492; GO:0000287; GO:0005524; GO:0016887; GO:0140326	GO:0005575; GO:0005886; GO:0016020; GO:0071944; GO:0005886	AT5G44240	AT5G44240.2	ALA2	tr|A0A314L5F9|A0A314L5F9_NICAT Phospholipid-transporting ATPase OS=Nicotiana attenuata OX=49451 GN=ALA2 PE=3 SV=1	-	Phospholipid-transporting ATPase	Nicotiana benthamiana	ALA2		Nbe.v1.1.chr04g22670.1	cellular_component	GO:0005575	molecular_function	GO:0003674	transport	GO:0006810	Niben101Scf03103g00017.1
Nbe.v1.s00130g22680				F-box				AT5G07610	AT5G07610.1	A4A49_46325	tr|A0A314L3P7|A0A314L3P7_NICAT F-box protein OS=Nicotiana attenuata OX=49451 GN=A4A49_46325 PE=4 SV=1	-	F-box protein	Nicotiana benthamiana	AT5G07610		Nbe.v1.1.chr04g22680.1
Nbe.v1.s00130g22690	generation of precursor metabolites and energy; metabolic process; cellular process; photosynthesis; cellular component organization; photosynthesis, light reaction; cellular component assembly; protein-containing complex assembly; protein-containing complex organization; cellular component biogenesis; cellular metabolic process; photosystem I assembly; protein-containing complex assembly; cellular component organization or biogenesis; photosystem I assembly		intracellular anatomical structure; cytoplasm; chloroplast; chloroplast thylakoid; chloroplast thylakoid membrane; plastid; thylakoid; membrane; plastid thylakoid; organelle subcompartment; photosynthetic membrane; thylakoid membrane; organelle; membrane-bounded organelle; intracellular organelle; intracellular membrane-bounded organelle; plastid thylakoid membrane; chloroplast thylakoid membrane	TPR_1,TPR_16,TPR_2,TPR_8	GO:0006091; GO:0008150; GO:0008152; GO:0009987; GO:0015979; GO:0016043; GO:0019684; GO:0022607; GO:0034622; GO:0043933; GO:0044085; GO:0044237; GO:0048564; GO:0065003; GO:0071840; GO:0048564		GO:0005575; GO:0005622; GO:0005737; GO:0009507; GO:0009534; GO:0009535; GO:0009536; GO:0009579; GO:0016020; GO:0031976; GO:0031984; GO:0034357; GO:0042651; GO:0043226; GO:0043227; GO:0043229; GO:0043231; GO:0055035; GO:0009535	AT1G22700	AT1G22700.2	A4A49_10381	tr|A0A314L3S9|A0A314L3S9_NICAT TPR_REGION domain-containing protein OS=Nicotiana attenuata OX=49451 GN=A4A49_10381 PE=4 SV=1	ko00195,ko01100,map00195,map01100	TPR_REGION domain-containing protein	Nicotiana benthamiana	AT1G22700		Nbe.v1.1.chr04g22690.1	cellular_component	GO:0005575			generation of precursor metabolites and energy	GO:0006091	Niben101Scf05422g00019.1
Nbe.v1.s00130g22700				-						LOC107791481	tr|A0A1S3ZXN3|A0A1S3ZXN3_TOBAC uncharacterized protein LOC107791481 OS=Nicotiana tabacum OX=4097 GN=LOC107791481 PE=4 SV=1	-	uncharacterized protein LOC107791481	Nicotiana benthamiana			Nbe.v1.1.chr04g22700.1
Nbe.v1.s00130g22710	nucleobase-containing compound metabolic process; DNA metabolic process; DNA replication; DNA-templated DNA replication; DNA repair; response to stress; DNA damage response; metabolic process; biosynthetic process; macromolecule biosynthetic process; cellular process; cellular response to stress; nucleobase-containing compound biosynthetic process; macromolecule metabolic process; cellular metabolic process; primary metabolic process; cellular biosynthetic process; response to stimulus; cellular response to stimulus; DNA biosynthetic process; nucleic acid metabolic process; DNA replication, Okazaki fragment processing	catalytic activity; DNA-directed DNA polymerase activity; nuclease activity; exonuclease activity; 5'-3' exonuclease activity; transferase activity; transferase activity, transferring phosphorus-containing groups; nucleotidyltransferase activity; hydrolase activity; hydrolase activity, acting on ester bonds; DNA polymerase activity; catalytic activity, acting on DNA; DNA binding; 5'-3' exonuclease activity; 5'-flap endonuclease activity	intracellular anatomical structure; cytoplasm	5_3_exonuc,5_3_exonuc_N	GO:0006139; GO:0006259; GO:0006260; GO:0006261; GO:0006281; GO:0006950; GO:0006974; GO:0008150; GO:0008152; GO:0009058; GO:0009059; GO:0009987; GO:0033554; GO:0034654; GO:0043170; GO:0044237; GO:0044238; GO:0044249; GO:0050896; GO:0051716; GO:0071897; GO:0090304; GO:0033567	GO:0003674; GO:0003824; GO:0003887; GO:0004518; GO:0004527; GO:0008409; GO:0016740; GO:0016772; GO:0016779; GO:0016787; GO:0016788; GO:0034061; GO:0140097; GO:0003677; GO:0008409; GO:0017108	GO:0005575; GO:0005622; GO:0005737	AT1G34380	AT1G34380.2	LOC107822066	tr|A0A1S4CSG2|A0A1S4CSG2_TOBAC 5'-3' exonuclease-like OS=Nicotiana tabacum OX=4097 GN=LOC107822066 PE=4 SV=1	-	5'-3' exonuclease-like	Nicotiana benthamiana	AT1G34380		Nbe.v1.1.chr04g22710.1	cellular_component	GO:0005575	molecular_function	GO:0003674	nucleobase-containing compound metabolic process	GO:0006139
Nbe.v1.s00130g22720	acetyl-CoA biosynthetic process from pyruvate	binding; protein binding; protein domain specific binding; dihydrolipoyllysine-residue acetyltransferase activity	intracellular anatomical structure; cytoplasm; cytosol; ribosome; plasma membrane; chloroplast; plastid envelope; plastid; chloroplast envelope; membrane; cytosolic ribosome; organelle envelope; protein-containing complex; organelle; membrane-bounded organelle; non-membrane-bounded organelle; intracellular organelle; intracellular membrane-bounded organelle; intracellular non-membrane-bounded organelle; cell periphery; ribonucleoprotein complex; chloroplast thylakoid; chloroplast envelope; pyruvate dehydrogenase complex	2-oxoacid_dh,Biotin_lipoyl,E3_binding	GO:0006086	GO:0003674; GO:0005488; GO:0005515; GO:0019904; GO:0004742	GO:0005575; GO:0005622; GO:0005737; GO:0005829; GO:0005840; GO:0005886; GO:0009507; GO:0009526; GO:0009536; GO:0009941; GO:0016020; GO:0022626; GO:0031967; GO:0032991; GO:0043226; GO:0043227; GO:0043228; GO:0043229; GO:0043231; GO:0043232; GO:0071944; GO:1990904; GO:0009534; GO:0009941; GO:0045254	AT1G34430	AT1G34430.1	LOC104239158	tr|A0A1U7XZS5|A0A1U7XZS5_NICSY Dihydrolipoamide acetyltransferase component of pyruvate dehydrogenase complex OS=Nicotiana sylvestris OX=4096 GN=LOC104239158 PE=3 SV=1	ko00010,ko00020,ko00620,ko01100,ko01110,ko01120,ko01130,ko01200,map00010,map00020,map00620,map01100,map01110,map01120,map01130,map01200	Dihydrolipoamide acetyltransferase component of pyruvate dehydrogenase complex	Nicotiana benthamiana	EMB3003		Nbe.v1.1.chr04g22720.1	cellular_component	GO:0005575	molecular_function	GO:0003674			Niben101Ctg08315g00001.1
Nbe.v1.s00130g22730	defense response; response to other organism	protein kinase activity; ATP binding	plasma membrane	LRRNT_2,LRR_1,LRR_4,LRR_6,LRR_8,Pkinase,Pkinase_Tyr	GO:0006952; GO:0051707	GO:0004672; GO:0005524	GO:0005886	AT1G34420	AT1G34420.1	PXC3_2	tr|A0A314L4T0|A0A314L4T0_NICAT Leucine-rich repeat receptor-like tyrosine-protein kinase pxc3 OS=Nicotiana attenuata OX=49451 GN=PXC3_2 PE=3 SV=1	-	Leucine-rich repeat receptor-like tyrosine-protein kinase pxc3	Nicotiana benthamiana	AT1G34420		Nbe.v1.1.chr04g22730.1	plasma membrane	GO:0005886					Niben101Scf20124g00014.1
Nbe.v1.s00130g22740	chromatin remodeling	catalytic activity	nucleus	#	GO:0006338	GO:0003824	GO:0005634			LOC107822313	tr|A0A1S4CT90|A0A1S4CT90_TOBAC craniofacial development protein 2-like OS=Nicotiana tabacum OX=4097 GN=LOC107822313 PE=4 SV=1	#	craniofacial development protein 2-like	Nicotiana benthamiana			Nbe.v1.1.chr04g22740.1	nucleus	GO:0005634	catalytic activity	GO:0003824
Nbe.v1.s00130g22750	response to stimulus		plasma membrane	LRRNT_2,LRR_1,LRR_4,LRR_6,LRR_8,Pkinase,Pkinase_Tyr	GO:0050896		GO:0005886	AT1G34420	AT1G34420.1	LOC107780278	tr|A0A1S3YWJ0|A0A1S3YWJ0_TOBAC LRR receptor-like serine/threonine-protein kinase RCH1 OS=Nicotiana tabacum OX=4097 GN=LOC107780278 PE=3 SV=1	-	LRR receptor-like serine/threonine-protein kinase RCH1	Nicotiana benthamiana	AT1G34420		Nbe.v1.1.chr04g22750.1	plasma membrane	GO:0005886
Nbe.v1.s00130g22760				LRRNT_2,LRR_1,LRR_4,LRR_6,LRR_8,Pkinase,Pkinase_Tyr				AT1G34420	AT1G34420.1	-	tr|A0A3Q7IT37|A0A3Q7IT37_SOLLC Protein kinase domain-containing protein OS=Solanum lycopersicum OX=4081 PE=4 SV=1	-	Protein kinase domain-containing protein	Nicotiana benthamiana	AT1G34420		Nbe.v1.1.chr04g22760.1							Niben101Scf20124g00012.1
Nbe.v1.s00130g22770	nucleobase-containing compound metabolic process; metabolic process; RNA modification; cellular process; RNA metabolic process; macromolecule metabolic process; macromolecule modification; cellular metabolic process; primary metabolic process; nucleic acid metabolic process; RNA modification	nucleic acid binding; RNA binding; catalytic activity; nuclease activity; endonuclease activity; binding; hydrolase activity; hydrolase activity, acting on ester bonds; organic cyclic compound binding; heterocyclic compound binding	intracellular anatomical structure; organelle; membrane-bounded organelle; intracellular organelle; intracellular membrane-bounded organelle	PPR,PPR_2	GO:0006139; GO:0008150; GO:0008152; GO:0009451; GO:0009987; GO:0016070; GO:0043170; GO:0043412; GO:0044237; GO:0044238; GO:0090304; GO:0009451	GO:0003674; GO:0003676; GO:0003723; GO:0003824; GO:0004518; GO:0004519; GO:0005488; GO:0016787; GO:0016788; GO:0097159; GO:1901363	GO:0005575; GO:0005622; GO:0043226; GO:0043227; GO:0043229; GO:0043231	AT1G31430	AT1G31430.2	PCMP-E55	tr|A0A314L3T5|A0A314L3T5_NICAT Pentatricopeptide repeat-containing protein OS=Nicotiana attenuata OX=49451 GN=PCMP-E55 PE=4 SV=1	-	Pentatricopeptide repeat-containing protein	Nicotiana benthamiana	AT1G31430		Nbe.v1.1.chr04g22770.1	cellular_component	GO:0005575	molecular_function	GO:0003674	nucleobase-containing compound metabolic process	GO:0006139
Nbe.v1.s00130g22780				#						#	No_hits	#	No_hits	Nicotiana benthamiana			Nbe.v1.1.chr04g22780.1
Nbe.v1.s00130g22790	mitochondrial RNA metabolic process; nucleobase-containing compound metabolic process; metabolic process; RNA modification; cellular process; RNA metabolic process; mRNA metabolic process; mRNA modification; macromolecule metabolic process; macromolecule modification; cellular metabolic process; primary metabolic process; mitochondrial mRNA modification; nucleic acid metabolic process; mitochondrial RNA modification; chloroplast RNA modification; RNA modification	nucleic acid binding; RNA binding; catalytic activity; nuclease activity; endonuclease activity; binding; hydrolase activity; hydrolase activity, acting on ester bonds; organic cyclic compound binding; heterocyclic compound binding; RNA binding	intracellular anatomical structure; cytoplasm; plastid; organelle; membrane-bounded organelle; intracellular organelle; intracellular membrane-bounded organelle; intracellular membrane-bounded organelle	DYW_deaminase,PPR,PPR_2	GO:0000959; GO:0006139; GO:0008150; GO:0008152; GO:0009451; GO:0009987; GO:0016070; GO:0016071; GO:0016556; GO:0043170; GO:0043412; GO:0044237; GO:0044238; GO:0080156; GO:0090304; GO:1900864; GO:1900865; GO:0009451	GO:0003674; GO:0003676; GO:0003723; GO:0003824; GO:0004518; GO:0004519; GO:0005488; GO:0016787; GO:0016788; GO:0097159; GO:1901363; GO:0003723	GO:0005575; GO:0005622; GO:0005737; GO:0009536; GO:0043226; GO:0043227; GO:0043229; GO:0043231; GO:0043231	AT3G22150	AT3G22150.2	PCMP-E95	tr|A0A314L3R9|A0A314L3R9_NICAT Pentatricopeptide repeat-containing protein, chloroplastic OS=Nicotiana attenuata OX=49451 GN=PCMP-E95 PE=4 SV=1	-	Pentatricopeptide repeat-containing protein, chloroplastic	Nicotiana benthamiana	AT3G22150		Nbe.v1.1.chr04g22790.1	cellular_component	GO:0005575	molecular_function	GO:0003674
Nbe.v1.s00130g22800	mitochondrial RNA metabolic process; nucleobase-containing compound metabolic process; metabolic process; RNA modification; cellular process; RNA metabolic process; mRNA metabolic process; mRNA modification; macromolecule metabolic process; macromolecule modification; cellular metabolic process; primary metabolic process; mitochondrial mRNA modification; nucleic acid metabolic process; mitochondrial RNA modification; chloroplast RNA modification; RNA modification	nucleic acid binding; RNA binding; catalytic activity; nuclease activity; endonuclease activity; binding; hydrolase activity; hydrolase activity, acting on ester bonds; organic cyclic compound binding; heterocyclic compound binding; RNA binding	intracellular anatomical structure; cytoplasm; plastid; organelle; membrane-bounded organelle; intracellular organelle; intracellular membrane-bounded organelle; intracellular membrane-bounded organelle	DYW_deaminase,PPR,PPR_2	GO:0000959; GO:0006139; GO:0008150; GO:0008152; GO:0009451; GO:0009987; GO:0016070; GO:0016071; GO:0016556; GO:0043170; GO:0043412; GO:0044237; GO:0044238; GO:0080156; GO:0090304; GO:1900864; GO:1900865; GO:0009451	GO:0003674; GO:0003676; GO:0003723; GO:0003824; GO:0004518; GO:0004519; GO:0005488; GO:0016787; GO:0016788; GO:0097159; GO:1901363; GO:0003723	GO:0005575; GO:0005622; GO:0005737; GO:0009536; GO:0043226; GO:0043227; GO:0043229; GO:0043231; GO:0043231	AT3G22150	AT3G22150.2	PCMP-E95	tr|A0A314L3R9|A0A314L3R9_NICAT Pentatricopeptide repeat-containing protein, chloroplastic OS=Nicotiana attenuata OX=49451 GN=PCMP-E95 PE=4 SV=1	-	Pentatricopeptide repeat-containing protein, chloroplastic	Nicotiana benthamiana	AT3G22150		Nbe.v1.1.chr04g22800.1	cellular_component	GO:0005575	molecular_function	GO:0003674
Nbe.v1.s00130g22810	magnesium ion transmembrane transport	magnesium ion transmembrane transporter activity	early endosome; plasma membrane	Mg_trans_NIPA	GO:1903830	GO:0015095	GO:0005769; GO:0005886	AT1G34470	AT1G34470.1	LOC104219551	tr|A0A1U7W2R1|A0A1U7W2R1_NICSY Probable magnesium transporter OS=Nicotiana sylvestris OX=4096 GN=LOC104219551 PE=3 SV=1	-	Probable magnesium transporter	Nicotiana benthamiana	AT1G34470		Nbe.v1.1.chr04g22810.1							Niben101Scf03628g00019.1
Nbe.v1.s00130g22820				DBD_Tnp_Mut,MULE,SWIM						A4A49_62869	tr|A0A1J6IPW9|A0A1J6IPW9_NICAT Transposase MuDR plant domain-containing protein OS=Nicotiana attenuata OX=49451 GN=A4A49_62869 PE=4 SV=1	-	Transposase MuDR plant domain-containing protein	Nicotiana benthamiana			Nbe.v1.1.chr04g22820.1							Niben101Scf03628g00017.1
Nbe.v1.s00130g22830				-						LOC107785966	tr|A0A1S3ZEH9|A0A1S3ZEH9_TOBAC uncharacterized protein LOC107785966 OS=Nicotiana tabacum OX=4097 GN=LOC107785966 PE=4 SV=1	-	uncharacterized protein LOC107785966	Nicotiana benthamiana			Nbe.v1.1.chr04g22830.1							Niben101Scf03628g00022.1
Nbe.v1.s00130g22840	GPI anchor biosynthetic process	N-acetylglucosaminylphosphatidylinositol deacetylase activity	endoplasmic reticulum	PIG-L	GO:0006506	GO:0000225	GO:0005783	AT3G58130	AT3G58130.2	A4A49_12691	tr|A0A314L520|A0A314L520_NICAT N-acetylglucosaminylphosphatidylinositol deacetylase OS=Nicotiana attenuata OX=49451 GN=A4A49_12691 PE=3 SV=1	ko00563,ko01100,map00563,map01100	N-acetylglucosaminylphosphatidylinositol deacetylase	Nicotiana benthamiana	AT3G58130		Nbe.v1.1.chr04g22840.1	endoplasmic reticulum	GO:0005783					Niben101Scf03628g00010.1
Nbe.v1.s00130g22850				DUF241						A4A49_12692	tr|A0A314L6H0|A0A314L6H0_NICAT Uncharacterized protein OS=Nicotiana attenuata OX=49451 GN=A4A49_12692 PE=4 SV=1	-	Uncharacterized protein	Nicotiana benthamiana			Nbe.v1.1.chr04g22850.1							Niben101Scf03628g01012.1
Nbe.v1.s00130g22860			membrane	DUF616			GO:0016020	AT1G34550	AT1G34550.1	A4A49_12693	tr|A0A314L546|A0A314L546_NICAT Uncharacterized protein OS=Nicotiana attenuata OX=49451 GN=A4A49_12693 PE=4 SV=1	-	Uncharacterized protein	Nicotiana benthamiana	EMB2756		Nbe.v1.1.chr04g22860.1	membrane	GO:0016020					Niben101Scf03628g01019.1
Nbe.v1.s00130g22870	DNA-templated transcription termination; regulation of DNA-templated transcription	double-stranded DNA binding		mTERF	GO:0006353; GO:0006355	GO:0003690		AT4G09620	AT4G09620.2	LOC107807165	tr|A0A1S4BDP9|A0A1S4BDP9_TOBAC uncharacterized protein LOC107807165 OS=Nicotiana tabacum OX=4097 GN=LOC107807165 PE=3 SV=1	-	uncharacterized protein LOC107807165	Nicotiana benthamiana	AT4G09620		Nbe.v1.1.chr04g22870.1							Niben101Scf03628g01009.1
Nbe.v1.s00130g22880				GASA				AT1G22690	AT1G22690.3	LOC104244441	tr|A0A1U7Y894|A0A1U7Y894_NICSY gibberellin-regulated protein 9-like OS=Nicotiana sylvestris OX=4096 GN=LOC104244441 PE=3 SV=1	-	gibberellin-regulated protein 9-like	Nicotiana benthamiana	AT1G22690		Nbe.v1.1.chr04g22880.1							Niben101Scf03628g01020.1
Nbe.v1.s00130g22890				#						LOC107808637	tr|A0A1S4BIE7|A0A1S4BIE7_TOBAC uncharacterized protein LOC107808637 OS=Nicotiana tabacum OX=4097 GN=LOC107808637 PE=4 SV=1	#	uncharacterized protein LOC107808637	Nicotiana benthamiana			Nbe.v1.1.chr04g22890.1
Nbe.v1.s00130g22900				#						LOC107794092	tr|A0A1S4A5Z3|A0A1S4A5Z3_TOBAC uncharacterized protein LOC107794092 OS=Nicotiana tabacum OX=4097 GN=LOC107794092 PE=4 SV=1	#	uncharacterized protein LOC107794092	Nicotiana benthamiana			Nbe.v1.1.chr04g22900.1
Nbe.v1.s00130g22910	lipid metabolic process	lipase activity		Lipase_GDSL	GO:0006629	GO:0016298				LOC107803033	tr|A0A1S4AZX0|A0A1S4AZX0_TOBAC GDSL esterase/lipase EXL1-like OS=Nicotiana tabacum OX=4097 GN=LOC107803033 PE=3 SV=1	-	GDSL esterase/lipase EXL1-like	Nicotiana benthamiana			Nbe.v1.1.chr04g22910.1					lipid metabolic process	GO:0006629	Niben101Scf03628g02006.1
Nbe.v1.s00130g22920				#						#	No_hits	#	No_hits	Nicotiana benthamiana			Nbe.v1.1.chr04g22920.1
Nbe.v1.s00130g22930				#						#	No_hits	#	No_hits	Nicotiana benthamiana			Nbe.v1.1.chr04g22930.1
Nbe.v1.s00130g22940				#						LOC107778785	tr|A0A1S3YQT7|A0A1S3YQT7_TOBAC interactor of constitutive active ROPs 2, chloroplastic-like OS=Nicotiana tabacum OX=4097 GN=LOC107778785 PE=4 SV=1	#	interactor of constitutive active ROPs 2, chloroplastic-like	Nicotiana benthamiana			Nbe.v1.1.chr04g22940.1
Nbe.v1.s00130g22950				#						LOC104226930	tr|A0A1U7WSX1|A0A1U7WSX1_NICSY stress response protein NST1-like OS=Nicotiana sylvestris OX=4096 GN=LOC104226930 PE=4 SV=1	#	stress response protein NST1-like	Nicotiana benthamiana			Nbe.v1.1.chr04g22950.1
Nbe.v1.s00130g22960				G-patch						#	#	-	#	Nicotiana benthamiana			Nbe.v1.1.chr04g22960.1
Nbe.v1.s00130g22970	polysaccharide biosynthetic process; cell morphogenesis; regulation of immune system process; negative regulation of immune system process; carbohydrate metabolic process; polysaccharide metabolic process; protein modification process; response to stress; defense response; protein localization; metabolic process; biosynthetic process; macromolecule biosynthetic process; glucan biosynthetic process; response to external stimulus; response to biotic stimulus; response to bacterium; anatomical structure morphogenesis; plant-type cell wall organization; unidimensional cell growth; plant-type cell wall biogenesis; cellular process; cell wall polysaccharide metabolic process; cellular component organization; cell growth; carbohydrate biosynthetic process; protein ubiquitination; protein metabolic process; cellulose metabolic process; cellulose biosynthetic process; protein modification by small protein conjugation; developmental process; cellular anatomical entity morphogenesis; macromolecule localization; protein localization to organelle; protein localization; protein modification process; growth; cell wall biogenesis; defense response to bacterium; regulation of apoptotic process; negative regulation of apoptotic process; regulation of programmed cell death; negative regulation of programmed cell death; macromolecule metabolic process; response to external biotic stimulus; macromolecule modification; cell wall macromolecule metabolic process; cell wall macromolecule biosynthetic process; glucan metabolic process; cellular component biogenesis; cellular metabolic process; primary metabolic process; cellular biosynthetic process; protein metabolic process; protein localization to cytoskeleton; external encapsulating structure organization; negative regulation of biological process; negative regulation of cellular process; regulation of post-embryonic development; regulation of response to stimulus; negative regulation of response to stimulus; developmental growth; anatomical structure development; cellular developmental process; regulation of immune response; negative regulation of immune response; regulation of biological process; regulation of developmental process; regulation of cellular process; response to stimulus; localization; regulation of multicellular organismal process; beta-glucan metabolic process; beta-glucan biosynthetic process; cellular localization; response to other organism; plant-type cell wall cellulose biosynthetic process; plant-type cell wall cellulose metabolic process; developmental growth involved in morphogenesis; biological regulation; cell wall polysaccharide biosynthetic process; protein modification by small protein conjugation or removal; cellular macromolecule localization; cell wall organization or biogenesis; cell wall organization; plant-type cell wall organization or biogenesis; cellular component organization or biogenesis; protein localization to cell cortex; protein localization to microtubule cytoskeleton; protein localization to cortical microtubule cytoskeleton; defense response to other organism; organonitrogen compound metabolic process; protein localization to cell periphery; regulation of multicellular organismal development; regulation of photoperiodism, flowering; regulation of reproductive process; anisotropic cell growth; regulation of cellulose biosynthetic process	catalytic activity; ubiquitin-protein transferase activity; signaling receptor binding; binding; protein binding; transferase activity; ubiquitin-like protein transferase activity; receptor serine/threonine kinase binding; transmembrane receptor protein serine/threonine kinase binding; catalytic activity, acting on a protein; microtubule binding	intracellular anatomical structure; nucleus; cytoplasm; cytosol; cytoskeleton; microtubule; cytoplasmic microtubule; plasma membrane; cell cortex; cellulose synthase complex; microtubule cytoskeleton; membrane; cortical cytoskeleton; cortical microtubule cytoskeleton; protein-containing complex; organelle; membrane-bounded organelle; non-membrane-bounded organelle; intracellular organelle; intracellular membrane-bounded organelle; intracellular non-membrane-bounded organelle; cortical microtubule; cell periphery; supramolecular complex; supramolecular polymer; supramolecular fiber; polymeric cytoskeletal fiber; cytoplasmic region; catalytic complex; transferase complex; cellulose synthase complex	Arm,C2	GO:0000271; GO:0000902; GO:0002682; GO:0002683; GO:0005975; GO:0005976; GO:0006464; GO:0006950; GO:0006952; GO:0008104; GO:0008150; GO:0008152; GO:0009058; GO:0009059; GO:0009250; GO:0009605; GO:0009607; GO:0009617; GO:0009653; GO:0009664; GO:0009826; GO:0009832; GO:0009987; GO:0010383; GO:0016043; GO:0016049; GO:0016051; GO:0016567; GO:0019538; GO:0030243; GO:0030244; GO:0032446; GO:0032502; GO:0032989; GO:0033036; GO:0033365; GO:0034613; GO:0036211; GO:0040007; GO:0042546; GO:0042742; GO:0042981; GO:0043066; GO:0043067; GO:0043069; GO:0043170; GO:0043207; GO:0043412; GO:0044036; GO:0044038; GO:0044042; GO:0044085; GO:0044237; GO:0044238; GO:0044249; GO:0044267; GO:0044380; GO:0045229; GO:0048519; GO:0048523; GO:0048580; GO:0048583; GO:0048585; GO:0048589; GO:0048856; GO:0048869; GO:0050776; GO:0050777; GO:0050789; GO:0050793; GO:0050794; GO:0050896; GO:0051179; GO:0051239; GO:0051273; GO:0051274; GO:0051641; GO:0051707; GO:0052324; GO:0052541; GO:0060560; GO:0065007; GO:0070592; GO:0070647; GO:0070727; GO:0071554; GO:0071555; GO:0071669; GO:0071840; GO:0072697; GO:0072698; GO:0072699; GO:0098542; GO:1901564; GO:1990778; GO:2000026; GO:2000028; GO:2000241; GO:0051211; GO:2001006	GO:0003674; GO:0003824; GO:0004842; GO:0005102; GO:0005488; GO:0005515; GO:0016740; GO:0019787; GO:0033612; GO:0070696; GO:0140096; GO:0008017	GO:0005575; GO:0005622; GO:0005634; GO:0005737; GO:0005829; GO:0005856; GO:0005874; GO:0005881; GO:0005886; GO:0005938; GO:0010330; GO:0015630; GO:0016020; GO:0030863; GO:0030981; GO:0032991; GO:0043226; GO:0043227; GO:0043228; GO:0043229; GO:0043231; GO:0043232; GO:0055028; GO:0071944; GO:0099080; GO:0099081; GO:0099512; GO:0099513; GO:0099568; GO:1902494; GO:1990234; GO:0010330	AT1G77460	AT1G77460.4	PUB4_8	tr|A0A314L4C2|A0A314L4C2_NICAT U-box domain-containing protein 4 OS=Nicotiana attenuata OX=49451 GN=PUB4_8 PE=4 SV=1	-	U-box domain-containing protein 4	Nicotiana benthamiana	AT1G77460		Nbe.v1.1.chr04g22970.1	cellular_component	GO:0005575	molecular_function	GO:0003674			Niben101Scf00799g00010.1
Nbe.v1.s00130g22980	regulation of response to biotic stimulus; developmental process involved in reproduction; regulation of DNA-templated transcription; response to stress; multicellular organism development; response to temperature stimulus; response to cold; response to wounding; response to abiotic stimulus; regulation of abscisic acid-activated signaling pathway; negative regulation of abscisic acid-activated signaling pathway; embryo development; post-embryonic development; embryo development ending in seed dormancy; regulation of biosynthetic process; positive regulation of biosynthetic process; positive regulation of metabolic process; regulation of signal transduction; negative regulation of signal transduction; fruit development; regulation of gene expression; regulation of macromolecule biosynthetic process; positive regulation of macromolecule biosynthetic process; positive regulation of macromolecule metabolic process; positive regulation of gene expression; regulation of cell communication; negative regulation of cell communication; regulation of nucleobase-containing compound metabolic process; regulation of metabolic process; reproductive process; root system development; regulation of signaling; negative regulation of signaling; regulation of cellular metabolic process; positive regulation of cellular metabolic process; regulation of cellular biosynthetic process; positive regulation of cellular biosynthetic process; regulation of defense response; regulation of response to external stimulus; multicellular organismal process; developmental process; positive regulation of DNA-templated transcription; positive regulation of nucleobase-containing compound metabolic process; regulation of response to osmotic stress; seed development; root development; positive regulation of biological process; negative regulation of biological process; positive regulation of cellular process; negative regulation of cellular process; regulation of response to stimulus; positive regulation of response to stimulus; negative regulation of response to stimulus; reproductive structure development; system development; regulation of shoot system development; anatomical structure development; regulation of biological process; regulation of developmental process; regulation of cellular process; response to stimulus; positive regulation of developmental process; regulation of multicellular organismal process; positive regulation of multicellular organismal process; regulation of RNA metabolic process; positive regulation of RNA metabolic process; regulation of macromolecule metabolic process; reproductive system development; biological regulation; regulation of primary metabolic process; regulation of response to stress; plant organ development; regulation of leaf senescence; positive regulation of leaf senescence; regulation of defense response to fungus; regulation of response to salt stress; positive regulation of response to salt stress; regulation of response to alcohol; negative regulation of response to alcohol; positive regulation of response to water deprivation; positive regulation of RNA biosynthetic process; positive regulation of leaf development; regulation of cellular response to alcohol; negative regulation of cellular response to alcohol; regulation of leaf development; regulation of multicellular organismal development; regulation of response to water deprivation; regulation of RNA biosynthetic process; regulation of DNA-templated transcription	nucleic acid binding; DNA binding; DNA-binding transcription factor activity; binding; sequence-specific DNA binding; organic cyclic compound binding; transcription regulator activity; heterocyclic compound binding; DNA binding	intracellular anatomical structure; nucleus; organelle; membrane-bounded organelle; intracellular organelle; intracellular membrane-bounded organelle	NAM	GO:0002831; GO:0003006; GO:0006355; GO:0006950; GO:0007275; GO:0008150; GO:0009266; GO:0009409; GO:0009611; GO:0009628; GO:0009787; GO:0009788; GO:0009790; GO:0009791; GO:0009793; GO:0009889; GO:0009891; GO:0009893; GO:0009966; GO:0009968; GO:0010154; GO:0010468; GO:0010556; GO:0010557; GO:0010604; GO:0010628; GO:0010646; GO:0010648; GO:0019219; GO:0019222; GO:0022414; GO:0022622; GO:0023051; GO:0023057; GO:0031323; GO:0031325; GO:0031326; GO:0031328; GO:0031347; GO:0032101; GO:0032501; GO:0032502; GO:0045893; GO:0045935; GO:0047484; GO:0048316; GO:0048364; GO:0048518; GO:0048519; GO:0048522; GO:0048523; GO:0048583; GO:0048584; GO:0048585; GO:0048608; GO:0048731; GO:0048831; GO:0048856; GO:0050789; GO:0050793; GO:0050794; GO:0050896; GO:0051094; GO:0051239; GO:0051240; GO:0051252; GO:0051254; GO:0060255; GO:0061458; GO:0065007; GO:0080090; GO:0080134; GO:0099402; GO:1900055; GO:1900057; GO:1900150; GO:1901000; GO:1901002; GO:1901419; GO:1901420; GO:1902584; GO:1902680; GO:1905623; GO:1905957; GO:1905958; GO:2000024; GO:2000026; GO:2000070; GO:2001141; GO:0006355	GO:0003674; GO:0003676; GO:0003677; GO:0003700; GO:0005488; GO:0043565; GO:0097159; GO:0140110; GO:1901363; GO:0003677	GO:0005575; GO:0005622; GO:0005634; GO:0043226; GO:0043227; GO:0043229; GO:0043231	AT1G01720	AT1G01720.1	SPINTF	tr|A0A386AWC4|A0A386AWC4_NICBE SYNV P interacting NAC transcription factor OS=Nicotiana benthamiana OX=4100 GN=SPINTF PE=2 SV=1	-	SYNV P interacting NAC transcription factor	Nicotiana benthamiana	ATAF1		Nbe.v1.1.chr04g22980.1	cellular_component	GO:0005575	molecular_function	GO:0003674			Niben101Scf00799g00011.1
Nbe.v1.s00130g22990				PMD				AT1G21722	AT1G21722.1	-	tr|M1DQI1|M1DQI1_SOLTU Uncharacterized protein OS=Solanum tuberosum OX=4113 PE=4 SV=1	-	Uncharacterized protein	Nicotiana benthamiana	AT1G21722		Nbe.v1.1.chr04g22990.1
Nbe.v1.s00130g23000		catalytic activity; hydrolase activity, hydrolyzing O-glycosyl compounds; beta-galactosidase activity; galactosidase activity; hydrolase activity; hydrolase activity, acting on glycosyl bonds; hydrolase activity, hydrolyzing O-glycosyl compounds	cell wall; intracellular anatomical structure; cytoplasm; vacuole; external encapsulating structure; organelle; membrane-bounded organelle; intracellular organelle; intracellular membrane-bounded organelle; cell periphery	BetaGal_dom4_5,Gal_Lectin,Glyco_hydro_35		GO:0003674; GO:0003824; GO:0004553; GO:0004565; GO:0015925; GO:0016787; GO:0016798; GO:0004553	GO:0005575; GO:0005618; GO:0005622; GO:0005737; GO:0005773; GO:0030312; GO:0043226; GO:0043227; GO:0043229; GO:0043231; GO:0071944	AT1G77410	AT1G77410.4	LOC104248912	tr|A0A1U7YNL5|A0A1U7YNL5_NICSY beta-galactosidase OS=Nicotiana sylvestris OX=4096 GN=LOC104248912 PE=3 SV=1	-	beta-galactosidase	Nicotiana benthamiana	BGAL16		Nbe.v1.1.chr04g23000.1	cellular_component	GO:0005575	molecular_function	GO:0003674			Niben101Scf00799g01005.1
Nbe.v1.s00130g23010	nucleobase-containing compound metabolic process; pyrimidine nucleotide metabolic process; pyrimidine nucleotide catabolic process; DNA metabolic process; DNA repair; regulation of DNA repair; base-excision repair; base-excision repair, AP site formation; nucleotide-excision repair; DNA modification; regulation of DNA-templated transcription; nucleoside phosphate metabolic process; phosphorus metabolic process; phosphate-containing compound metabolic process; response to stress; DNA damage response; response to oxidative stress; metabolic process; catabolic process; biosynthetic process; nucleotide metabolic process; nucleotide catabolic process; pyrimidine deoxyribonucleotide metabolic process; pyrimidine deoxyribonucleotide catabolic process; deoxyribonucleotide metabolic process; deoxyribonucleotide catabolic process; response to radiation; 2'-deoxyribonucleotide metabolic process; response to abiotic stimulus; regulation of biosynthetic process; negative regulation of metabolic process; cellular process; regulation of gene expression; regulation of macromolecule biosynthetic process; negative regulation of macromolecule metabolic process; regulation of nucleobase-containing compound metabolic process; regulation of metabolic process; organophosphate metabolic process; deoxyribose phosphate metabolic process; regulation of cellular metabolic process; negative regulation of cellular metabolic process; regulation of cellular biosynthetic process; cellular response to stress; nucleobase-containing small molecule biosynthetic process; nucleobase-containing compound biosynthetic process; nucleobase-containing compound catabolic process; macromolecule metabolic process; macromolecule modification; cellular metabolic process; primary metabolic process; cellular catabolic process; cellular biosynthetic process; small molecule metabolic process; small molecule biosynthetic process; depurination; depyrimidination; negative regulation of DNA repair; negative regulation of nucleobase-containing compound metabolic process; deoxyribose phosphate catabolic process; organophosphate catabolic process; negative regulation of biological process; negative regulation of cellular process; regulation of response to stimulus; negative regulation of response to stimulus; regulation of biological process; regulation of cellular process; response to stimulus; regulation of DNA metabolic process; negative regulation of DNA metabolic process; regulation of RNA metabolic process; cellular response to stimulus; nucleobase-containing small molecule metabolic process; regulation of macromolecule metabolic process; biological regulation; pyrimidine-containing compound metabolic process; pyrimidine-containing compound catabolic process; regulation of primary metabolic process; regulation of response to stress; regulation of cellular response to stress; nucleic acid metabolic process; carbohydrate derivative metabolic process; carbohydrate derivative catabolic process; negative regulation of double-strand break repair via single-strand annealing; nucleoside phosphate catabolic process; organonitrogen compound metabolic process; organonitrogen compound catabolic process; regulation of double-strand break repair; negative regulation of double-strand break repair; regulation of RNA biosynthetic process; base-excision repair, AP site formation; nucleotide-excision repair	oxidized base lesion DNA N-glycosylase activity; nucleic acid binding; DNA binding; damaged DNA binding; catalytic activity; nuclease activity; endonuclease activity; binding; oxidized purine nucleobase lesion DNA N-glycosylase activity; hydrolase activity; hydrolase activity, acting on ester bonds; hydrolase activity, acting on glycosyl bonds; hydrolase activity, hydrolyzing N-glycosyl compounds; DNA N-glycosylase activity; oxidized DNA binding; oxidized purine DNA binding; organic cyclic compound binding; catalytic activity, acting on DNA; heterocyclic compound binding; damaged DNA binding; 8-oxo-7,8-dihydroguanine DNA N-glycosylase activity; class I DNA-(apurinic or apyrimidinic site) endonuclease activity	intracellular anatomical structure; nucleus; nucleoplasm; cytoplasm; mitochondrion; nuclear matrix; nuclear body; nuclear speck; membrane-enclosed lumen; nuclear lumen; protein-containing complex; nuclear periphery; organelle; membrane-bounded organelle; intracellular organelle; intracellular membrane-bounded organelle; organelle lumen; intracellular organelle lumen; nucleus	HhH-GPD,OGG_N	GO:0006139; GO:0006220; GO:0006244; GO:0006259; GO:0006281; GO:0006282; GO:0006284; GO:0006285; GO:0006289; GO:0006304; GO:0006355; GO:0006753; GO:0006793; GO:0006796; GO:0006950; GO:0006974; GO:0006979; GO:0008150; GO:0008152; GO:0009056; GO:0009058; GO:0009117; GO:0009166; GO:0009219; GO:0009223; GO:0009262; GO:0009264; GO:0009314; GO:0009394; GO:0009628; GO:0009889; GO:0009892; GO:0009987; GO:0010468; GO:0010556; GO:0010605; GO:0019219; GO:0019222; GO:0019637; GO:0019692; GO:0031323; GO:0031324; GO:0031326; GO:0033554; GO:0034404; GO:0034654; GO:0034655; GO:0043170; GO:0043412; GO:0044237; GO:0044238; GO:0044248; GO:0044249; GO:0044281; GO:0044283; GO:0045007; GO:0045008; GO:0045738; GO:0045934; GO:0046386; GO:0046434; GO:0048519; GO:0048523; GO:0048583; GO:0048585; GO:0050789; GO:0050794; GO:0050896; GO:0051052; GO:0051053; GO:0051252; GO:0051716; GO:0055086; GO:0060255; GO:0065007; GO:0072527; GO:0072529; GO:0080090; GO:0080134; GO:0080135; GO:0090304; GO:1901135; GO:1901136; GO:1901291; GO:1901292; GO:1901564; GO:1901565; GO:2000779; GO:2000780; GO:2001141; GO:0006285; GO:0006289	GO:0000702; GO:0003674; GO:0003676; GO:0003677; GO:0003684; GO:0003824; GO:0004518; GO:0004519; GO:0005488; GO:0008534; GO:0016787; GO:0016788; GO:0016798; GO:0016799; GO:0019104; GO:0032356; GO:0032357; GO:0097159; GO:0140097; GO:1901363; GO:0003684; GO:0034039; GO:0140078	GO:0005575; GO:0005622; GO:0005634; GO:0005654; GO:0005737; GO:0005739; GO:0016363; GO:0016604; GO:0016607; GO:0031974; GO:0031981; GO:0032991; GO:0034399; GO:0043226; GO:0043227; GO:0043229; GO:0043231; GO:0043233; GO:0070013; GO:0005634	AT1G21710	AT1G21710.1	OGG1	tr|A0A1J6L0A2|A0A1J6L0A2_NICAT DNA-(apurinic or apyrimidinic site) lyase OS=Nicotiana attenuata OX=49451 GN=OGG1 PE=3 SV=1	ko03410,map03410	DNA-(apurinic or apyrimidinic site) lyase	Nicotiana benthamiana	OGG1		Nbe.v1.1.chr04g23010.1	cellular_component	GO:0005575			nucleobase-containing compound metabolic process	GO:0006139	Niben101Scf00799g01007.1
Nbe.v1.s00130g23020	transport; monoatomic ion transport; monoatomic cation transport; response to metal ion; response to aluminum ion; aluminum cation transport; metal ion transport; monoatomic ion transmembrane transport; response to chemical; response to stimulus; localization; establishment of localization; transmembrane transport; monoatomic cation transport; inorganic ion transmembrane transport; aluminum ion transmembrane transport; iron ion transmembrane transport; cadmium ion transmembrane transport; manganese ion transmembrane transport	transporter activity; monoatomic ion transmembrane transporter activity; aluminum ion transmembrane transporter activity; inorganic molecular entity transmembrane transporter activity; transmembrane transporter activity; manganese ion transmembrane transporter activity; cadmium ion transmembrane transporter activity	plasma membrane; membrane; cell periphery; plasma membrane	Nramp	GO:0006810; GO:0006811; GO:0006812; GO:0008150; GO:0010038; GO:0010044; GO:0015690; GO:0030001; GO:0034220; GO:0042221; GO:0050896; GO:0051179; GO:0051234; GO:0055085; GO:0072512; GO:0098660; GO:1902602; GO:0034755; GO:0070574; GO:0071421	GO:0003674; GO:0005215; GO:0015075; GO:0015083; GO:0015318; GO:0022857; GO:0005384; GO:0015086	GO:0005575; GO:0005886; GO:0016020; GO:0071944; GO:0005886	AT1G15960	AT1G15960.1	NRAMP5	tr|A0A1J6IWT7|A0A1J6IWT7_NICAT Metal transporter nramp5 OS=Nicotiana attenuata OX=49451 GN=NRAMP5 PE=3 SV=1	ko04142,ko04216,ko04978,map04142,map04216,map04978	Metal transporter nramp5	Nicotiana benthamiana	NRAMP6		Nbe.v1.1.chr04g23020.1	cellular_component	GO:0005575	molecular_function	GO:0003674	transport	GO:0006810	Niben101Scf00799g02005.1
Nbe.v1.s00130g23030	nucleobase-containing compound metabolic process; metabolic process; RNA modification; cellular process; RNA metabolic process; macromolecule metabolic process; macromolecule modification; cellular metabolic process; primary metabolic process; nucleic acid metabolic process	nucleic acid binding; RNA binding; catalytic activity; nuclease activity; endonuclease activity; binding; hydrolase activity; hydrolase activity, acting on ester bonds; organic cyclic compound binding; heterocyclic compound binding	intracellular anatomical structure; organelle; membrane-bounded organelle; intracellular organelle; intracellular membrane-bounded organelle	PPR,PPR_2,PPR_3	GO:0006139; GO:0008150; GO:0008152; GO:0009451; GO:0009987; GO:0016070; GO:0043170; GO:0043412; GO:0044237; GO:0044238; GO:0090304	GO:0003674; GO:0003676; GO:0003723; GO:0003824; GO:0004518; GO:0004519; GO:0005488; GO:0016787; GO:0016788; GO:0097159; GO:1901363	GO:0005575; GO:0005622; GO:0043226; GO:0043227; GO:0043229; GO:0043231	AT1G77405	AT1G77405.1	LOC107783613	tr|A0A1S3Z7A2|A0A1S3Z7A2_TOBAC pentatricopeptide repeat-containing protein At1g77405-like OS=Nicotiana tabacum OX=4097 GN=LOC107783613 PE=4 SV=1	-	pentatricopeptide repeat-containing protein At1g77405-like	Nicotiana benthamiana	AT1G77405		Nbe.v1.1.chr04g23030.1	cellular_component	GO:0005575	molecular_function	GO:0003674	nucleobase-containing compound metabolic process	GO:0006139	Niben101Scf00799g03005.1
Nbe.v1.s00130g23040				#						#	#	#	#	Nicotiana benthamiana			Nbe.v1.1.chr04g23040.1
Nbe.v1.s00130g23050				#						A4A49_62743	tr|A0A1J6I460|A0A1J6I460_NICAT Uncharacterized protein (Fragment) OS=Nicotiana attenuata OX=49451 GN=A4A49_62743 PE=4 SV=1	#	Uncharacterized protein (Fragment)	Nicotiana benthamiana			Nbe.v1.1.chr04g23050.1
Nbe.v1.s00130g23060				DUF688				AT1G77400	AT1G77400.1	A4A49_12701	tr|A0A1J6IRQ2|A0A1J6IRQ2_NICAT Uncharacterized protein OS=Nicotiana attenuata OX=49451 GN=A4A49_12701 PE=4 SV=1	-	Uncharacterized protein	Nicotiana benthamiana	AT1G77400		Nbe.v1.1.chr04g23060.1							Niben101Scf00799g04002.1
Nbe.v1.s00130g23070	nucleobase-containing compound metabolic process; DNA metabolic process; DNA replication; DNA-templated DNA replication; regulation of DNA replication; DNA repair; response to stress; DNA damage response; metabolic process; biosynthetic process; macromolecule biosynthetic process; regulation of biosynthetic process; positive regulation of biosynthetic process; positive regulation of metabolic process; cellular process; regulation of macromolecule biosynthetic process; positive regulation of macromolecule biosynthetic process; positive regulation of macromolecule metabolic process; regulation of nucleobase-containing compound metabolic process; regulation of metabolic process; regulation of cellular metabolic process; positive regulation of cellular metabolic process; regulation of cellular biosynthetic process; positive regulation of cellular biosynthetic process; cellular response to stress; positive regulation of catalytic activity; macromolecule metabolic process; positive regulation of molecular function; cellular metabolic process; primary metabolic process; cellular biosynthetic process; positive regulation of nucleobase-containing compound metabolic process; positive regulation of biological process; positive regulation of cellular process; regulation of biological process; regulation of catalytic activity; regulation of cellular process; response to stimulus; regulation of DNA metabolic process; positive regulation of DNA metabolic process; regulation of transferase activity; positive regulation of transferase activity; cellular response to stimulus; regulation of macromolecule metabolic process; biological regulation; regulation of molecular function; regulation of primary metabolic process; nucleic acid metabolic process; regulation of DNA-templated DNA replication; regulation of DNA-directed DNA polymerase activity; positive regulation of DNA-directed DNA polymerase activity; regulation of DNA biosynthetic process; positive regulation of DNA biosynthetic process; DNA-templated DNA replication; DNA repair	binding; protein binding; enzyme binding; DNA binding; DNA clamp loader activity; ATP binding; ATP hydrolysis activity	intracellular anatomical structure; nucleus; nucleoplasm; replication fork; DNA replication factor C complex; chromosome; Ctf18 RFC-like complex; membrane-enclosed lumen; nuclear lumen; protein-containing complex; organelle; membrane-bounded organelle; non-membrane-bounded organelle; intracellular organelle; intracellular membrane-bounded organelle; intracellular non-membrane-bounded organelle; organelle lumen; intracellular organelle lumen; nucleus; DNA replication factor C complex	AAA,Rep_fac_C	GO:0006139; GO:0006259; GO:0006260; GO:0006261; GO:0006275; GO:0006281; GO:0006950; GO:0006974; GO:0008150; GO:0008152; GO:0009058; GO:0009059; GO:0009889; GO:0009891; GO:0009893; GO:0009987; GO:0010556; GO:0010557; GO:0010604; GO:0019219; GO:0019222; GO:0031323; GO:0031325; GO:0031326; GO:0031328; GO:0033554; GO:0043085; GO:0043170; GO:0044093; GO:0044237; GO:0044238; GO:0044249; GO:0045935; GO:0048518; GO:0048522; GO:0050789; GO:0050790; GO:0050794; GO:0050896; GO:0051052; GO:0051054; GO:0051338; GO:0051347; GO:0051716; GO:0060255; GO:0065007; GO:0065009; GO:0080090; GO:0090304; GO:0090329; GO:1900262; GO:1900264; GO:2000278; GO:2000573; GO:0006261; GO:0006281	GO:0003674; GO:0005488; GO:0005515; GO:0019899; GO:0003677; GO:0003689; GO:0005524; GO:0016887	GO:0005575; GO:0005622; GO:0005634; GO:0005654; GO:0005657; GO:0005663; GO:0005694; GO:0031390; GO:0031974; GO:0031981; GO:0032991; GO:0043226; GO:0043227; GO:0043228; GO:0043229; GO:0043231; GO:0043232; GO:0043233; GO:0070013; GO:0005634; GO:0005663	AT1G21690	AT1G21690.1	LOC104242976	tr|A0A1U7YC75|A0A1U7YC75_NICSY replication factor C subunit 2 OS=Nicotiana sylvestris OX=4096 GN=LOC104242976 PE=3 SV=1	ko03030,ko03420,ko03430,map03030,map03420,map03430	replication factor C subunit 2	Nicotiana benthamiana	EMB1968		Nbe.v1.1.chr04g23070.1	cellular_component	GO:0005575	molecular_function	GO:0003674	nucleobase-containing compound metabolic process	GO:0006139	Niben101Scf00799g04010.1
Nbe.v1.s00130g23080	nuclear division; developmental process involved in reproduction; organelle organization; cell cycle; meiosis II; male meiotic nuclear division; multicellular organism development; gamete generation; pollen development; microsporogenesis; cellular process; cellular component organization; sexual reproduction; cell cycle process; cellular process involved in reproduction in multicellular organism; reproductive process; multicellular organismal process; developmental process; sexual sporulation; sporulation; multi-organism reproductive process; gametophyte development; male gamete generation; plant-type sporogenesis; organelle fission; multicellular organismal reproductive process; anatomical structure development; cellular developmental process; regulation of biological process; regulation of cellular process; meiotic cell cycle; regulation of meiotic cell cycle; regulation of cell cycle; meiosis II cell cycle process; biological regulation; cellular component organization or biogenesis; meiotic nuclear division; meiotic cell cycle process; regulation of reproductive process; mitotic cell cycle phase transition; cell division	cyclin-dependent protein serine/threonine kinase regulator activity	intracellular anatomical structure; nucleus; cytoplasm; organelle; membrane-bounded organelle; intracellular organelle; intracellular membrane-bounded organelle; nucleus; cytoplasm; cyclin A2-CDK2 complex	Cyclin_C,Cyclin_N	GO:0000280; GO:0003006; GO:0006996; GO:0007049; GO:0007135; GO:0007140; GO:0007275; GO:0007276; GO:0008150; GO:0009555; GO:0009556; GO:0009987; GO:0016043; GO:0019953; GO:0022402; GO:0022412; GO:0022414; GO:0032501; GO:0032502; GO:0034293; GO:0043934; GO:0044703; GO:0048229; GO:0048232; GO:0048236; GO:0048285; GO:0048609; GO:0048856; GO:0048869; GO:0050789; GO:0050794; GO:0051321; GO:0051445; GO:0051726; GO:0061983; GO:0065007; GO:0071840; GO:0140013; GO:1903046; GO:2000241; GO:0044772; GO:0051301	GO:0016538	GO:0005575; GO:0005622; GO:0005634; GO:0005737; GO:0043226; GO:0043227; GO:0043229; GO:0043231; GO:0005634; GO:0005737; GO:0097124	AT1G44110	AT1G44110.1	CYCA1-3	tr|A0A1J6J033|A0A1J6J033_NICAT Cyclin-a1-3 OS=Nicotiana attenuata OX=49451 GN=CYCA1-3 PE=3 SV=1	ko04110,ko04152,ko04218,ko04914,ko05161,ko05165,ko05169,ko05203,map04110,map04152,map04218,map04914,map05161,map05165,map05169,map05203	Cyclin-a1-3	Nicotiana benthamiana	CYCA1;1		Nbe.v1.1.chr04g23080.1	cellular_component	GO:0005575					Niben101Scf00799g05006.1
Nbe.v1.s00130g23090				PD40				AT1G21680	AT1G21680.1	A4A49_12697	tr|A0A1J6IEC7|A0A1J6IEC7_NICAT Uncharacterized protein OS=Nicotiana attenuata OX=49451 GN=A4A49_12697 PE=4 SV=1	-	Uncharacterized protein	Nicotiana benthamiana	AT1G21680		Nbe.v1.1.chr04g23090.1							Niben101Scf00799g05011.1
Nbe.v1.s00130g23100	protein ubiquitination	zinc ion binding; ubiquitin protein ligase activity	cytoplasm	zf-RING_2	GO:0016567	GO:0008270; GO:0061630	GO:0005737	AT1G04790	AT1G04790.1	LOC107783610	tr|A0A1S3Z6U8|A0A1S3Z6U8_TOBAC RING finger protein 165-like OS=Nicotiana tabacum OX=4097 GN=LOC107783610 PE=4 SV=1	-	RING finger protein 165-like	Nicotiana benthamiana	AT1G04790		Nbe.v1.1.chr04g23100.1	cytoplasm	GO:0005737
Nbe.v1.s00130g23110	amino acid transmembrane transport; transport; monoatomic ion transport; monoatomic cation transport; monoatomic anion transport; amino acid transport; organic anion transport; basic amino acid transport; L-arginine transmembrane transport; organic acid transport; monoatomic ion transmembrane transport; carboxylic acid transport; localization; establishment of localization; transmembrane transport; nitrogen compound transport; monoatomic anion transmembrane transport; organic acid transmembrane transport; carboxylic acid transmembrane transport; basic amino acid transmembrane transport; amino acid transmembrane transport	transporter activity; organic acid transmembrane transporter activity; monoatomic anion transmembrane transporter activity; organic anion transmembrane transporter activity; monoatomic ion transmembrane transporter activity; amino acid transmembrane transporter activity; basic amino acid transmembrane transporter activity; inorganic molecular entity transmembrane transporter activity; transmembrane transporter activity; carboxylic acid transmembrane transporter activity; amino acid transmembrane transporter activity	plasma membrane; membrane; cell periphery; membrane	Aa_trans	GO:0003333; GO:0006810; GO:0006811; GO:0006812; GO:0006820; GO:0006865; GO:0008150; GO:0015711; GO:0015802; GO:0015809; GO:0015849; GO:0034220; GO:0046942; GO:0051179; GO:0051234; GO:0055085; GO:0071705; GO:0098656; GO:1903825; GO:1905039; GO:1990822; GO:0003333	GO:0003674; GO:0005215; GO:0005342; GO:0008509; GO:0008514; GO:0015075; GO:0015171; GO:0015174; GO:0015318; GO:0022857; GO:0046943; GO:0015171	GO:0005575; GO:0005886; GO:0016020; GO:0071944; GO:0016020	AT5G09220	AT5G09220.1	AAP3_0	tr|A0A1J6J7T5|A0A1J6J7T5_NICAT Amino acid permease 3 OS=Nicotiana attenuata OX=49451 GN=AAP3_0 PE=4 SV=1	-	Amino acid permease 3	Nicotiana benthamiana	AAP2		Nbe.v1.1.chr04g23110.1	cellular_component	GO:0005575	molecular_function	GO:0003674			Niben101Scf00799g06005.1
Nbe.v1.s00130g23120	autophagy; response to starvation		cytoplasm	#	GO:0006914; GO:0042594		GO:0005737			LOC104236388	tr|A0A1U7XG23|A0A1U7XG23_NICSY uncharacterized protein LOC104236388 OS=Nicotiana sylvestris OX=4096 GN=LOC104236388 PE=4 SV=1	#	uncharacterized protein LOC104236388	Nicotiana benthamiana			Nbe.v1.1.chr04g23120.1	cytoplasm	GO:0005737
Nbe.v1.s00130g23130	DNA replication	DNA replication origin binding	nuclear origin of replication recognition complex	ORC2	GO:0006260	GO:0003688	GO:0005664	AT2G37560	AT2G37560.1	LOC107789875	tr|A0A1S3ZSF7|A0A1S3ZSF7_TOBAC Origin recognition complex subunit 2 OS=Nicotiana tabacum OX=4097 GN=LOC107789875 PE=3 SV=1	ko04110,ko04111,ko04113,map04110,map04111,map04113	Origin recognition complex subunit 2	Nicotiana benthamiana	ORC2		Nbe.v1.1.chr04g23130.1							Niben101Scf00430g02009.1
Nbe.v1.s00130g23140	protein modification process; protein phosphorylation; phosphorus metabolic process; phosphate-containing compound metabolic process; metabolic process; cellular process; phosphorylation; protein metabolic process; protein modification process; macromolecule metabolic process; macromolecule modification; cellular metabolic process; primary metabolic process; protein metabolic process; organonitrogen compound metabolic process	catalytic activity; protein kinase activity; protein serine/threonine kinase activity; kinase activity; transferase activity; transferase activity, transferring phosphorus-containing groups; phosphotransferase activity, alcohol group as acceptor; catalytic activity, acting on a protein; protein kinase activity; ATP binding	plasma membrane; membrane; cell periphery; membrane	Pkinase,Pkinase_Tyr	GO:0006464; GO:0006468; GO:0006793; GO:0006796; GO:0008150; GO:0008152; GO:0009987; GO:0016310; GO:0019538; GO:0036211; GO:0043170; GO:0043412; GO:0044237; GO:0044238; GO:0044267; GO:1901564	GO:0003674; GO:0003824; GO:0004672; GO:0004674; GO:0016301; GO:0016740; GO:0016772; GO:0016773; GO:0140096; GO:0004672; GO:0005524	GO:0005575; GO:0005886; GO:0016020; GO:0071944; GO:0016020	AT1G11050	AT1G11050.1	LOC104235176	tr|A0A1U7XJQ2|A0A1U7XJQ2_NICSY probable receptor-like protein kinase At1g11050 OS=Nicotiana sylvestris OX=4096 GN=LOC104235176 PE=4 SV=1	ko04010,ko04064,ko04620,ko04621,ko04624,ko04722,ko05133,ko05140,ko05142,ko05145,ko05152,ko05162,ko05164,map04010,map04064,map04620,map04621,map04624,map04722,map05133,map05140,map05142,map05145,map05152,map05162,map05164	probable receptor-like protein kinase At1g11050	Nicotiana benthamiana	AT1G11050		Nbe.v1.1.chr04g23140.1	cellular_component	GO:0005575	molecular_function	GO:0003674	cellular protein modification process	GO:0006464	Niben101Scf00430g01026.1
Nbe.v1.s00130g23150	protein N-linked glycosylation via arginine		membrane	Keratin_assoc	GO:0042543		GO:0016020	AT1G77350	AT1G77350.2	LOC107789876	tr|A0A1S3ZSA9|A0A1S3ZSA9_TOBAC Dolichyl-diphosphooligosaccharide--protein glycosyltransferase subunit KCP2 OS=Nicotiana tabacum OX=4097 GN=LOC107789876 PE=3 SV=1	-	Dolichyl-diphosphooligosaccharide--protein glycosyltransferase subunit KCP2	Nicotiana benthamiana	AT1G77350		Nbe.v1.1.chr04g23150.1	membrane	GO:0016020
Nbe.v1.s00130g23160	transport; organelle organization; protein localization; plastid organization; chloroplast organization; cellular process; regulation of photosynthesis; protein transport; peptide transport; cellular component organization; regulation of metabolic process; regulation of cellular metabolic process; macromolecule localization; amide transport; establishment of protein localization; regulation of biological process; regulation of cellular process; localization; establishment of localization; transmembrane transport; biological regulation; nitrogen compound transport; protein transmembrane transport; cellular component organization or biogenesis	nucleotide binding; catalytic activity; transporter activity; binding; ATP binding; protein transmembrane transporter activity; primary active transmembrane transporter activity; ATPase-coupled transmembrane transporter activity; ABC-type peptide transporter activity; protein-transporting ATPase activity; ABC-type protein transporter activity; pyrophosphatase activity; hydrolase activity; hydrolase activity, acting on acid anhydrides; hydrolase activity, acting on acid anhydrides, in phosphorus-containing anhydrides; ATP hydrolysis activity; purine nucleotide binding; ribonucleoside triphosphate phosphatase activity; active transmembrane transporter activity; transmembrane transporter activity; macromolecule transmembrane transporter activity; adenyl nucleotide binding; ribonucleotide binding; purine ribonucleotide binding; adenyl ribonucleotide binding; purine ribonucleoside triphosphate binding; small molecule binding; ATP hydrolysis activity; ATPase-coupled transmembrane transporter activity; amide transmembrane transporter activity; ion binding; anion binding; ATPase-coupled transmembrane transporter activity; organic cyclic compound binding; carbohydrate derivative binding; nucleoside phosphate binding; heterocyclic compound binding; peptide transmembrane transporter activity		SecA_DEAD,SecA_PP_bind,SecA_SW,WD40,zf-RING_UBOX	GO:0006810; GO:0006996; GO:0008104; GO:0008150; GO:0009657; GO:0009658; GO:0009987; GO:0010109; GO:0015031; GO:0015833; GO:0016043; GO:0019222; GO:0031323; GO:0033036; GO:0042886; GO:0045184; GO:0050789; GO:0050794; GO:0051179; GO:0051234; GO:0055085; GO:0065007; GO:0071705; GO:0071806; GO:0071840	GO:0000166; GO:0003674; GO:0003824; GO:0005215; GO:0005488; GO:0005524; GO:0008320; GO:0015399; GO:0015405; GO:0015440; GO:0015450; GO:0015462; GO:0016462; GO:0016787; GO:0016817; GO:0016818; GO:0016887; GO:0017076; GO:0017111; GO:0022804; GO:0022857; GO:0022884; GO:0030554; GO:0032553; GO:0032555; GO:0032559; GO:0035639; GO:0036094; GO:0042623; GO:0042626; GO:0042887; GO:0043167; GO:0043168; GO:0043492; GO:0097159; GO:0097367; GO:1901265; GO:1901363; GO:1904680		AT1G21650	AT1G21650.2	SECA2	tr|A0A314LBT9|A0A314LBT9_NICAT Protein translocase subunit SecA OS=Nicotiana attenuata OX=49451 GN=SECA2 PE=3 SV=1	ko02024,ko03060,ko03070,map02024,map03060,map03070	Protein translocase subunit SecA	Nicotiana benthamiana	SECA2		Nbe.v1.1.chr04g23160.1			nucleotide binding	GO:0000166	transport	GO:0006810	Niben101Scf00430g01016.1
Nbe.v1.s00130g23170	mitotic cell cycle; mitotic cytokinesis; cytokinesis; protein modification process; protein phosphorylation; phosphorus metabolic process; phosphate-containing compound metabolic process; organelle organization; cytoskeleton organization; cell cycle; metabolic process; cellular process; cellular component organization; phosphorylation; peptidyl-threonine phosphorylation; peptidyl-amino acid modification; peptidyl-threonine modification; protein metabolic process; cell cycle process; cellular component disassembly; actin filament-based process; actin cytoskeleton organization; myosin filament organization; myosin filament disassembly; myosin II filament disassembly; myosin II filament organization; protein-containing complex disassembly; protein modification process; macromolecule metabolic process; macromolecule modification; protein-containing complex disassembly; protein-containing complex organization; cellular metabolic process; primary metabolic process; protein metabolic process; protein autophosphorylation; cell division; cytoskeleton-dependent cytokinesis; cellular component organization or biogenesis; organonitrogen compound metabolic process; mitotic cell cycle process	nucleotide binding; catalytic activity; protein kinase activity; protein serine/threonine kinase activity; calmodulin-dependent protein kinase activity; binding; protein binding; ATP binding; cytoskeletal protein binding; kinase activity; transferase activity; transferase activity, transferring phosphorus-containing groups; phosphotransferase activity, alcohol group as acceptor; myosin heavy chain kinase activity; myosin binding; purine nucleotide binding; adenyl nucleotide binding; ribonucleotide binding; purine ribonucleotide binding; adenyl ribonucleotide binding; purine ribonucleoside triphosphate binding; small molecule binding; ion binding; anion binding; myosin II binding; organic cyclic compound binding; carbohydrate derivative binding; catalytic activity, acting on a protein; nucleoside phosphate binding; heterocyclic compound binding; protein kinase activity; ATP binding	intracellular anatomical structure; cytoplasm; actomyosin contractile ring; cytoskeleton; cell cortex; actin cytoskeleton; cortical cytoskeleton; cortical actin cytoskeleton; cell division site; organelle; non-membrane-bounded organelle; intracellular organelle; intracellular non-membrane-bounded organelle; contractile ring; cell periphery; cytoplasmic region	WD40,zf-RING_2,zf-RING_UBOX	GO:0000278; GO:0000281; GO:0000910; GO:0006464; GO:0006468; GO:0006793; GO:0006796; GO:0006996; GO:0007010; GO:0007049; GO:0008150; GO:0008152; GO:0009987; GO:0016043; GO:0016310; GO:0018107; GO:0018193; GO:0018210; GO:0019538; GO:0022402; GO:0022411; GO:0030029; GO:0030036; GO:0031033; GO:0031035; GO:0031037; GO:0031038; GO:0032984; GO:0036211; GO:0043170; GO:0043412; GO:0043624; GO:0043933; GO:0044237; GO:0044238; GO:0044267; GO:0046777; GO:0051301; GO:0061640; GO:0071840; GO:1901564; GO:1903047	GO:0000166; GO:0003674; GO:0003824; GO:0004672; GO:0004674; GO:0004683; GO:0005488; GO:0005515; GO:0005524; GO:0008092; GO:0016301; GO:0016740; GO:0016772; GO:0016773; GO:0016905; GO:0017022; GO:0017076; GO:0030554; GO:0032553; GO:0032555; GO:0032559; GO:0035639; GO:0036094; GO:0043167; GO:0043168; GO:0045159; GO:0097159; GO:0097367; GO:0140096; GO:1901265; GO:1901363; GO:0004672; GO:0005524	GO:0005575; GO:0005622; GO:0005737; GO:0005826; GO:0005856; GO:0005938; GO:0015629; GO:0030863; GO:0030864; GO:0032153; GO:0043226; GO:0043228; GO:0043229; GO:0043232; GO:0070938; GO:0071944; GO:0099568	AT1G21651	AT1G21651.1	LOC107791759	tr|A0A1S3ZY56|A0A1S3ZY56_TOBAC uncharacterized protein LOC107791759 OS=Nicotiana tabacum OX=4097 GN=LOC107791759 PE=4 SV=1	ko02024,ko03060,ko03070,map02024,map03060,map03070	uncharacterized protein LOC107791759	Nicotiana benthamiana	AT1G21651		Nbe.v1.1.chr04g23170.1	cellular_component	GO:0005575	nucleotide binding	GO:0000166			Niben101Scf00430g01007.1
Nbe.v1.s00130g23180			intracellular anatomical structure; cytoplasm; mitochondrion; mitochondrial envelope; mitochondrial inner membrane; membrane; organelle inner membrane; organelle membrane; mitochondrial membrane; organelle envelope; organelle; membrane-bounded organelle; intracellular organelle; intracellular membrane-bounded organelle	-			GO:0005575; GO:0005622; GO:0005737; GO:0005739; GO:0005740; GO:0005743; GO:0016020; GO:0019866; GO:0031090; GO:0031966; GO:0031967; GO:0043226; GO:0043227; GO:0043229; GO:0043231	AT5G59613	AT5G59613.2	A4A49_65669	tr|A0A314LAF0|A0A314LAF0_NICAT Uncharacterized protein OS=Nicotiana attenuata OX=49451 GN=A4A49_65669 PE=4 SV=1	-	Uncharacterized protein	Nicotiana benthamiana	AT5G59613		Nbe.v1.1.chr04g23180.1	cellular_component	GO:0005575					Niben101Scf00430g01013.1
Nbe.v1.s00130g23190	mitochondrial electron transport, NADH to ubiquinone; mitochondrial respiratory chain complex I assembly	unfolded protein binding	mitochondrion	CIA30	GO:0006120; GO:0032981	GO:0051082	GO:0005739	AT1G17350	AT1G17350.5	LOC107801209	tr|A0A1S4ATR7|A0A1S4ATR7_TOBAC probable complex I intermediate-associated protein 30 OS=Nicotiana tabacum OX=4097 GN=LOC107801209 PE=3 SV=1	ko04714,map04714	probable complex I intermediate-associated protein 30	Nicotiana benthamiana	AT1G17350		Nbe.v1.1.chr04g23190.1	mitochondrion	GO:0005739					Niben101Scf00430g01027.1
Nbe.v1.s00130g23200	metabolic process; biosynthetic process; ethylene metabolic process; ethylene biosynthetic process; cellular process; regulation of hormone levels; hormone metabolic process; hormone biosynthetic process; cellular alkene metabolic process; alkene biosynthetic process; cellular metabolic process; cellular biosynthetic process; biological regulation; regulation of biological quality; olefin metabolic process; olefin biosynthetic process; response to molecule of fungal origin; coumarin biosynthetic process	catalytic activity; 1-aminocyclopropane-1-carboxylate oxidase activity; oxidoreductase activity; oxidoreductase activity, acting on the CH-NH2 group of donors; oxidoreductase activity, acting on the CH-NH2 group of donors, oxygen as acceptor; 2-oxoglutarate-dependent dioxygenase activity; L-ascorbic acid binding; metal ion binding		2OG-FeII_Oxy,DIOX_N	GO:0008150; GO:0008152; GO:0009058; GO:0009692; GO:0009693; GO:0009987; GO:0010817; GO:0042445; GO:0042446; GO:0043449; GO:0043450; GO:0044237; GO:0044249; GO:0065007; GO:0065008; GO:1900673; GO:1900674; GO:0002238; GO:0009805	GO:0003674; GO:0003824; GO:0009815; GO:0016491; GO:0016638; GO:0016641; GO:0016706; GO:0031418; GO:0046872		AT1G77330	AT1G77330.1	A4A49_33652	tr|A0A314L7Q9|A0A314L7Q9_NICAT 1-aminocyclopropane-1-carboxylate oxidase 5 OS=Nicotiana attenuata OX=49451 GN=A4A49_33652 PE=3 SV=1	ko00270,ko01100,ko01110,map00270,map01100,map01110	1-aminocyclopropane-1-carboxylate oxidase 5	Nicotiana benthamiana	AT1G77330		Nbe.v1.1.chr04g23200.1			molecular_function	GO:0003674	biological_process	GO:0008150	Niben101Scf00430g00002.1
Nbe.v1.s00130g23210	polysaccharide biosynthetic process; developmental process involved in reproduction; carbohydrate metabolic process; polysaccharide metabolic process; starch metabolic process; multicellular organism development; metabolic process; biosynthetic process; macromolecule biosynthetic process; glucan biosynthetic process; post-embryonic development; cellular process; fruit development; carbohydrate biosynthetic process; starch biosynthetic process; reproductive process; multicellular organismal process; developmental process; regulation of programmed cell death; positive regulation of programmed cell death; macromolecule metabolic process; glucan metabolic process; cellular metabolic process; primary metabolic process; cellular biosynthetic process; seed development; positive regulation of biological process; positive regulation of cellular process; reproductive structure development; system development; anatomical structure development; regulation of biological process; regulation of cellular process; reproductive system development; biological regulation; positive regulation of transcription by RNA polymerase II	RNA polymerase II cis-regulatory region sequence-specific DNA binding; DNA-binding transcription factor activity, RNA polymerase II-specific; protein dimerization activity	intracellular anatomical structure; nucleus; organelle; membrane-bounded organelle; intracellular organelle; intracellular membrane-bounded organelle; nucleus	K-box,SRF-TF	GO:0000271; GO:0003006; GO:0005975; GO:0005976; GO:0005982; GO:0007275; GO:0008150; GO:0008152; GO:0009058; GO:0009059; GO:0009250; GO:0009791; GO:0009987; GO:0010154; GO:0016051; GO:0019252; GO:0022414; GO:0032501; GO:0032502; GO:0043067; GO:0043068; GO:0043170; GO:0044042; GO:0044237; GO:0044238; GO:0044249; GO:0048316; GO:0048518; GO:0048522; GO:0048608; GO:0048731; GO:0048856; GO:0050789; GO:0050794; GO:0061458; GO:0065007; GO:0045944	GO:0000978; GO:0000981; GO:0046983	GO:0005575; GO:0005622; GO:0005634; GO:0043226; GO:0043227; GO:0043229; GO:0043231; GO:0005634	AT5G23260	AT5G23260.2	TT16	tr|A0A314L961|A0A314L961_NICAT Protein transparent testa 16 OS=Nicotiana attenuata OX=49451 GN=TT16 PE=4 SV=1	ko00260,ko00630,ko01100,ko01110,ko01130,ko01200,ko04013,ko04022,ko04371,ko05418,map00260,map00630,map01100,map01110,map01130,map01200,map04013,map04022,map04371,map05418	Protein transparent testa 16	Nicotiana benthamiana	TT16		Nbe.v1.1.chr04g23210.1	cellular_component	GO:0005575					Niben101Scf02597g06013.1
Nbe.v1.s00130g23220				#						#	No_hits	#	No_hits	Nicotiana benthamiana			Nbe.v1.1.chr04g23220.1
Nbe.v1.s00130g23230	chromatin organization; response to stress; response to osmotic stress; organelle organization; response to abiotic stimulus; response to salt stress; cellular process; regulation of gene expression; cellular component organization; regulation of metabolic process; nucleosome organization; protein-containing complex organization; regulation of biological process; regulation of cellular process; response to stimulus; chromosome organization; regulation of macromolecule metabolic process; biological regulation; protein-DNA complex organization; cellular component organization or biogenesis; chromatin organization		nuclear chromosome; chromatin; chromatin; intracellular anatomical structure; nucleus; chromosome; nucleolus; nucleolar chromatin; rDNA protrusion; membrane-enclosed lumen; nuclear lumen; organelle; membrane-bounded organelle; non-membrane-bounded organelle; intracellular organelle; intracellular membrane-bounded organelle; intracellular non-membrane-bounded organelle; organelle lumen; intracellular organelle lumen; nucleus	HUN	GO:0006325; GO:0006950; GO:0006970; GO:0006996; GO:0008150; GO:0009628; GO:0009651; GO:0009987; GO:0010468; GO:0016043; GO:0019222; GO:0034728; GO:0043933; GO:0050789; GO:0050794; GO:0050896; GO:0051276; GO:0060255; GO:0065007; GO:0071824; GO:0071840; GO:0006325		GO:0000228; GO:0000785; GO:0000790; GO:0005575; GO:0005622; GO:0005634; GO:0005694; GO:0005730; GO:0030874; GO:0030875; GO:0031974; GO:0031981; GO:0043226; GO:0043227; GO:0043228; GO:0043229; GO:0043231; GO:0043232; GO:0043233; GO:0070013; GO:0005634	AT1G21610	AT1G21610.1	LOC107781472	tr|A0A1S3YZA5|A0A1S3YZA5_TOBAC uncharacterized protein LOC107781472 isoform X1 OS=Nicotiana tabacum OX=4097 GN=LOC107781472 PE=4 SV=1	-	uncharacterized protein LOC107781472 isoform X1	Nicotiana benthamiana	AT1G21610		Nbe.v1.1.chr04g23230.1							Niben101Scf02452g06021.1
Nbe.v1.s00130g23240	proteolysis	aspartic-type endopeptidase activity		-	GO:0006508	GO:0004190				#	#	-	#	Nicotiana benthamiana			Nbe.v1.1.chr04g23240.1
Nbe.v1.s00130g23250			plastid-encoded plastid RNA polymerase complex	-			GO:0000427	AT1G21600	AT1G21600.2	LOC104240053	tr|A0A1U7XQH5|A0A1U7XQH5_NICSY uncharacterized protein LOC104240053 OS=Nicotiana sylvestris OX=4096 GN=LOC104240053 PE=4 SV=1	-	uncharacterized protein LOC104240053	Nicotiana benthamiana	PTAC6		Nbe.v1.1.chr04g23250.1							Niben101Scf02452g05005.1
Nbe.v1.s00130g23260				-						A4A49_17747	tr|A0A314L5V2|A0A314L5V2_NICAT No apical meristem-associated C-terminal domain-containing protein OS=Nicotiana attenuata OX=49451 GN=A4A49_17747 PE=4 SV=1	-	No apical meristem-associated C-terminal domain-containing protein	Nicotiana benthamiana			Nbe.v1.1.chr04g23260.1
Nbe.v1.s00130g23270	morphogenesis of a branching structure; regulation of immune system process; developmental process involved in reproduction; chromatin organization; protein modification process; protein methylation; lipid metabolic process; isoprenoid metabolic process; terpenoid metabolic process; organelle organization; multicellular organism development; metabolic process; protein alkylation; embryo sac development; pollen development; anatomical structure morphogenesis; post-embryonic development; positive regulation of metabolic process; flower development; regulation of flower development; negative regulation of flower development; cellular process; shoot system morphogenesis; secondary shoot formation; shoot axis formation; regulation of plant-type hypersensitive response; regulation of gene expression; positive regulation of macromolecule metabolic process; positive regulation of organelle organization; cellular component organization; tetraterpenoid metabolic process; carotenoid metabolic process; peptidyl-lysine methylation; peptidyl-amino acid modification; peptidyl-lysine modification; regulation of metabolic process; protein metabolic process; reproductive process; regulation of cellular metabolic process; positive regulation of cellular metabolic process; regulation of defense response; regulation of protein modification process; positive regulation of protein modification process; methylation; regulation of protein metabolic process; positive regulation of protein metabolic process; multicellular organismal process; developmental process; regulation of organelle organization; regulation of chromosome organization; plant-type ovary development; protein modification process; epigenetic regulation of gene expression; regulation of programmed cell death; macromolecule metabolic process; macromolecule modification; macromolecule methylation; cellular metabolic process; primary metabolic process; cellular lipid metabolic process; protein metabolic process; regulation of innate immune response; gametophyte development; shoot system development; floral organ development; floral whorl development; carpel development; stamen development; androecium development; gynoecium development; plant ovule development; positive regulation of biological process; negative regulation of biological process; positive regulation of cellular process; regulation of post-embryonic development; negative regulation of post-embryonic development; regulation of response to stimulus; reproductive structure development; anatomical structure formation involved in morphogenesis; anther development; system development; phyllome development; regulation of shoot system development; anatomical structure development; regulation of immune response; regulation of biological process; regulation of developmental process; regulation of cellular process; negative regulation of developmental process; regulation of cellular component organization; positive regulation of cellular component organization; regulation of multicellular organismal process; negative regulation of multicellular organismal process; regulation of protein metabolic process; positive regulation of protein metabolic process; chromosome organization; regulation of macromolecule metabolic process; reproductive system development; biological regulation; cellular component organization or biogenesis; regulation of primary metabolic process; regulation of response to stress; regulation of cellular response to stress; reproductive shoot system development; plant organ development; organonitrogen compound metabolic process; regulation of chromatin organization; positive regulation of chromatin organization; plant organ formation; regulation of multicellular organismal development; regulation of reproductive process; negative regulation of reproductive process; positive regulation of chromosome organization; chromatin remodeling	catalytic activity; methyltransferase activity; N-methyltransferase activity; protein methyltransferase activity; S-adenosylmethionine-dependent methyltransferase activity; lysine N-methyltransferase activity; protein-lysine N-methyltransferase activity; transferase activity; transferase activity, transferring one-carbon groups; histone methyltransferase activity; histone H3K4 methyltransferase activity; catalytic activity, acting on a protein; zinc ion binding; histone methyltransferase activity	intracellular anatomical structure; nucleus; organelle; membrane-bounded organelle; intracellular organelle; intracellular membrane-bounded organelle; nucleus	SET,zf-CW	GO:0001763; GO:0002682; GO:0003006; GO:0006325; GO:0006464; GO:0006479; GO:0006629; GO:0006720; GO:0006721; GO:0006996; GO:0007275; GO:0008150; GO:0008152; GO:0008213; GO:0009553; GO:0009555; GO:0009653; GO:0009791; GO:0009893; GO:0009908; GO:0009909; GO:0009910; GO:0009987; GO:0010016; GO:0010223; GO:0010346; GO:0010363; GO:0010468; GO:0010604; GO:0010638; GO:0016043; GO:0016108; GO:0016116; GO:0018022; GO:0018193; GO:0018205; GO:0019222; GO:0019538; GO:0022414; GO:0031323; GO:0031325; GO:0031347; GO:0031399; GO:0031401; GO:0032259; GO:0032268; GO:0032270; GO:0032501; GO:0032502; GO:0033043; GO:0033044; GO:0035670; GO:0036211; GO:0040029; GO:0043067; GO:0043170; GO:0043412; GO:0043414; GO:0044237; GO:0044238; GO:0044255; GO:0044267; GO:0045088; GO:0048229; GO:0048367; GO:0048437; GO:0048438; GO:0048440; GO:0048443; GO:0048466; GO:0048467; GO:0048481; GO:0048518; GO:0048519; GO:0048522; GO:0048580; GO:0048581; GO:0048583; GO:0048608; GO:0048646; GO:0048653; GO:0048731; GO:0048827; GO:0048831; GO:0048856; GO:0050776; GO:0050789; GO:0050793; GO:0050794; GO:0051093; GO:0051128; GO:0051130; GO:0051239; GO:0051241; GO:0051246; GO:0051247; GO:0051276; GO:0060255; GO:0061458; GO:0065007; GO:0071840; GO:0080090; GO:0080134; GO:0080135; GO:0090567; GO:0099402; GO:1901564; GO:1902275; GO:1905269; GO:1905393; GO:2000026; GO:2000241; GO:2000242; GO:2001252; GO:0006338	GO:0003674; GO:0003824; GO:0008168; GO:0008170; GO:0008276; GO:0008757; GO:0016278; GO:0016279; GO:0016740; GO:0016741; GO:0042054; GO:0042800; GO:0140096; GO:0008270; GO:0042054	GO:0005575; GO:0005622; GO:0005634; GO:0043226; GO:0043227; GO:0043229; GO:0043231; GO:0005634			LOC107760035	tr|A0A1S3X151|A0A1S3X151_TOBAC histone-lysine N-methyltransferase ASHH2-like OS=Nicotiana tabacum OX=4097 GN=LOC107760035 PE=4 SV=1	ko00310,map00310	histone-lysine N-methyltransferase ASHH2-like	Nicotiana benthamiana			Nbe.v1.1.chr04g23270.1	cellular_component	GO:0005575	molecular_function	GO:0003674
Nbe.v1.s00130g23280	morphogenesis of a branching structure; regulation of immune system process; developmental process involved in reproduction; chromatin organization; protein modification process; protein methylation; lipid metabolic process; isoprenoid metabolic process; terpenoid metabolic process; organelle organization; multicellular organism development; metabolic process; protein alkylation; embryo sac development; pollen development; anatomical structure morphogenesis; post-embryonic development; positive regulation of metabolic process; flower development; regulation of flower development; negative regulation of flower development; cellular process; shoot system morphogenesis; secondary shoot formation; shoot axis formation; regulation of plant-type hypersensitive response; regulation of gene expression; positive regulation of macromolecule metabolic process; positive regulation of organelle organization; cellular component organization; tetraterpenoid metabolic process; carotenoid metabolic process; peptidyl-lysine methylation; peptidyl-amino acid modification; peptidyl-lysine modification; regulation of metabolic process; protein metabolic process; reproductive process; regulation of cellular metabolic process; positive regulation of cellular metabolic process; regulation of defense response; regulation of protein modification process; positive regulation of protein modification process; methylation; regulation of protein metabolic process; positive regulation of protein metabolic process; multicellular organismal process; developmental process; regulation of organelle organization; regulation of chromosome organization; plant-type ovary development; protein modification process; epigenetic regulation of gene expression; regulation of programmed cell death; macromolecule metabolic process; macromolecule modification; macromolecule methylation; cellular metabolic process; primary metabolic process; cellular lipid metabolic process; protein metabolic process; regulation of innate immune response; gametophyte development; shoot system development; floral organ development; floral whorl development; carpel development; stamen development; androecium development; gynoecium development; plant ovule development; positive regulation of biological process; negative regulation of biological process; positive regulation of cellular process; regulation of post-embryonic development; negative regulation of post-embryonic development; regulation of response to stimulus; reproductive structure development; anatomical structure formation involved in morphogenesis; anther development; system development; phyllome development; regulation of shoot system development; anatomical structure development; regulation of immune response; regulation of biological process; regulation of developmental process; regulation of cellular process; negative regulation of developmental process; regulation of cellular component organization; positive regulation of cellular component organization; regulation of multicellular organismal process; negative regulation of multicellular organismal process; regulation of protein metabolic process; positive regulation of protein metabolic process; chromosome organization; regulation of macromolecule metabolic process; reproductive system development; biological regulation; cellular component organization or biogenesis; regulation of primary metabolic process; regulation of response to stress; regulation of cellular response to stress; reproductive shoot system development; plant organ development; organonitrogen compound metabolic process; regulation of chromatin organization; positive regulation of chromatin organization; plant organ formation; regulation of multicellular organismal development; regulation of reproductive process; negative regulation of reproductive process; positive regulation of chromosome organization; chromatin remodeling; regulation of DNA-templated transcription; methylation	catalytic activity; methyltransferase activity; N-methyltransferase activity; protein methyltransferase activity; S-adenosylmethionine-dependent methyltransferase activity; lysine N-methyltransferase activity; protein-lysine N-methyltransferase activity; transferase activity; transferase activity, transferring one-carbon groups; histone methyltransferase activity; histone H3K4 methyltransferase activity; catalytic activity, acting on a protein; zinc ion binding; histone H3K36 methyltransferase activity	intracellular anatomical structure; nucleus; organelle; membrane-bounded organelle; intracellular organelle; intracellular membrane-bounded organelle; chromatin; nucleus	SET,zf-CW	GO:0001763; GO:0002682; GO:0003006; GO:0006325; GO:0006464; GO:0006479; GO:0006629; GO:0006720; GO:0006721; GO:0006996; GO:0007275; GO:0008150; GO:0008152; GO:0008213; GO:0009553; GO:0009555; GO:0009653; GO:0009791; GO:0009893; GO:0009908; GO:0009909; GO:0009910; GO:0009987; GO:0010016; GO:0010223; GO:0010346; GO:0010363; GO:0010468; GO:0010604; GO:0010638; GO:0016043; GO:0016108; GO:0016116; GO:0018022; GO:0018193; GO:0018205; GO:0019222; GO:0019538; GO:0022414; GO:0031323; GO:0031325; GO:0031347; GO:0031399; GO:0031401; GO:0032259; GO:0032268; GO:0032270; GO:0032501; GO:0032502; GO:0033043; GO:0033044; GO:0035670; GO:0036211; GO:0040029; GO:0043067; GO:0043170; GO:0043412; GO:0043414; GO:0044237; GO:0044238; GO:0044255; GO:0044267; GO:0045088; GO:0048229; GO:0048367; GO:0048437; GO:0048438; GO:0048440; GO:0048443; GO:0048466; GO:0048467; GO:0048481; GO:0048518; GO:0048519; GO:0048522; GO:0048580; GO:0048581; GO:0048583; GO:0048608; GO:0048646; GO:0048653; GO:0048731; GO:0048827; GO:0048831; GO:0048856; GO:0050776; GO:0050789; GO:0050793; GO:0050794; GO:0051093; GO:0051128; GO:0051130; GO:0051239; GO:0051241; GO:0051246; GO:0051247; GO:0051276; GO:0060255; GO:0061458; GO:0065007; GO:0071840; GO:0080090; GO:0080134; GO:0080135; GO:0090567; GO:0099402; GO:1901564; GO:1902275; GO:1905269; GO:1905393; GO:2000026; GO:2000241; GO:2000242; GO:2001252; GO:0006338; GO:0006355; GO:0032259	GO:0003674; GO:0003824; GO:0008168; GO:0008170; GO:0008276; GO:0008757; GO:0016278; GO:0016279; GO:0016740; GO:0016741; GO:0042054; GO:0042800; GO:0140096; GO:0008270; GO:0046975	GO:0005575; GO:0005622; GO:0005634; GO:0043226; GO:0043227; GO:0043229; GO:0043231; GO:0000785; GO:0005634	AT1G77300	AT1G77300.2	LOC104231237	tr|A0A1U7WYV6|A0A1U7WYV6_NICSY histone-lysine N-methyltransferase ASHH2-like OS=Nicotiana sylvestris OX=4096 GN=LOC104231237 PE=4 SV=1	ko00310,map00310	histone-lysine N-methyltransferase ASHH2-like	Nicotiana benthamiana	EFS		Nbe.v1.1.chr04g23280.1	cellular_component	GO:0005575	molecular_function	GO:0003674			Niben101Scf02452g04014.1
Nbe.v1.s00130g23290	peptide metabolic process; cellular modified amino acid metabolic process; glutathione metabolic process; sulfur compound metabolic process; metabolic process; cellular process; amide metabolic process; cellular metabolic process; organonitrogen compound metabolic process	catalytic activity; glutathione transferase activity; transferase activity; transferase activity, transferring alkyl or aryl (other than methyl) groups; glutathione transferase activity	intracellular anatomical structure; cytoplasm; plasma membrane; membrane; cell periphery	GST_C,GST_C_2,GST_N_3	GO:0006518; GO:0006575; GO:0006749; GO:0006790; GO:0008150; GO:0008152; GO:0009987; GO:0043603; GO:0044237; GO:1901564	GO:0003674; GO:0003824; GO:0004364; GO:0016740; GO:0016765; GO:0004364	GO:0005575; GO:0005622; GO:0005737; GO:0005886; GO:0016020; GO:0071944	AT1G77290	AT1G77290.3	TCHQD	tr|A0A314L4E9|A0A314L4E9_NICAT Glutathione s-transferase tchqd OS=Nicotiana attenuata OX=49451 GN=TCHQD PE=4 SV=1	-	Glutathione s-transferase tchqd	Nicotiana benthamiana	AT1G77290		Nbe.v1.1.chr04g23290.1	cellular_component	GO:0005575	molecular_function	GO:0003674			Niben101Scf02452g04010.1
Nbe.v1.s00130g23300		nucleic acid binding; RNA-DNA hybrid ribonuclease activity		DUF4283,RVT_1,RVT_3,zf-RVT		GO:0003676; GO:0004523				LOC107771853	tr|A0A1S3Y3R9|A0A1S3Y3R9_TOBAC uncharacterized protein LOC107771853 OS=Nicotiana tabacum OX=4097 GN=LOC107771853 PE=4 SV=1	-	uncharacterized protein LOC107771853	Nicotiana benthamiana			Nbe.v1.1.chr04g23300.1			nucleic acid binding	GO:0003676
Nbe.v1.s00130g23310				#						#	No_hits	#	No_hits	Nicotiana benthamiana			Nbe.v1.1.chr04g23310.1
Nbe.v1.s00130g23320				-						LOC104229679	tr|A0A1U7WTN0|A0A1U7WTN0_NICSY uncharacterized protein LOC104229679 OS=Nicotiana sylvestris OX=4096 GN=LOC104229679 PE=4 SV=1	-	uncharacterized protein LOC104229679	Nicotiana benthamiana			Nbe.v1.1.chr04g23320.1
Nbe.v1.s00130g23330				Retrotran_gag_2				AT1G34070	AT1G34070.1	HannXRQ_Chr17g0568341	tr|A0A251RUI4|A0A251RUI4_HELAN Putative zinc finger, CCHC-type OS=Helianthus annuus OX=4232 GN=HannXRQ_Chr17g0568341 PE=4 SV=1	-	Putative zinc finger, CCHC-type	Nicotiana benthamiana	AT1G34070		Nbe.v1.1.chr04g23330.1
Nbe.v1.s00130g23340	protein modification process; protein phosphorylation; phosphorus metabolic process; phosphate-containing compound metabolic process; response to stress; cell communication; signal transduction; cell surface receptor signaling pathway; enzyme-linked receptor protein signaling pathway; cell surface receptor protein serine/threonine kinase signaling pathway; metabolic process; response to external stimulus; response to biotic stimulus; response to wounding; response to fungus; cellular process; phosphorylation; protein metabolic process; signaling; protein modification process; macromolecule metabolic process; response to external biotic stimulus; macromolecule modification; cellular metabolic process; primary metabolic process; protein metabolic process; protein autophosphorylation; regulation of biological process; regulation of cellular process; response to stimulus; response to other organism; cellular response to stimulus; biological regulation; organonitrogen compound metabolic process	catalytic activity; protein kinase activity; protein serine/threonine kinase activity; transmembrane receptor protein serine/threonine kinase activity; transmembrane signaling receptor activity; kinase activity; transferase activity; transferase activity, transferring phosphorus-containing groups; phosphotransferase activity, alcohol group as acceptor; transmembrane receptor protein kinase activity; signaling receptor activity; molecular transducer activity; catalytic activity, acting on a protein; protein kinase activity; ATP binding	plasma membrane; membrane; cell periphery	Pkinase,Usp	GO:0006464; GO:0006468; GO:0006793; GO:0006796; GO:0006950; GO:0007154; GO:0007165; GO:0007166; GO:0007167; GO:0007178; GO:0008150; GO:0008152; GO:0009605; GO:0009607; GO:0009611; GO:0009620; GO:0009987; GO:0016310; GO:0019538; GO:0023052; GO:0036211; GO:0043170; GO:0043207; GO:0043412; GO:0044237; GO:0044238; GO:0044267; GO:0046777; GO:0050789; GO:0050794; GO:0050896; GO:0051707; GO:0051716; GO:0065007; GO:1901564	GO:0003674; GO:0003824; GO:0004672; GO:0004674; GO:0004675; GO:0004888; GO:0016301; GO:0016740; GO:0016772; GO:0016773; GO:0019199; GO:0038023; GO:0060089; GO:0140096; GO:0004672; GO:0005524	GO:0005575; GO:0005886; GO:0016020; GO:0071944	AT1G77280	AT1G77280.2	PERK2_2	tr|A0A314KKT9|A0A314KKT9_NICAT Proline-rich receptor-like protein kinase perk2 OS=Nicotiana attenuata OX=49451 GN=PERK2_2 PE=4 SV=1	-	Proline-rich receptor-like protein kinase perk2	Nicotiana benthamiana	AT1G77280		Nbe.v1.1.chr04g23340.1	cellular_component	GO:0005575	molecular_function	GO:0003674	cellular protein modification process	GO:0006464	Niben101Scf02452g01002.1
Nbe.v1.s00130g23360				#						LOC104246970	tr|A0A1U7YAP4|A0A1U7YAP4_NICSY uncharacterized protein LOC104246970 OS=Nicotiana sylvestris OX=4096 GN=LOC104246970 PE=4 SV=1	#	uncharacterized protein LOC104246970	Nicotiana benthamiana			Nbe.v1.1.chr04g23360.1
Nbe.v1.s00130g23370	nucleobase-containing compound metabolic process; RNA processing; mRNA processing; RNA localization; RNA export from nucleus; mRNA export from nucleus; protein export from nucleus; transport; intracellular protein transport; nucleocytoplasmic transport; protein localization; metabolic process; cellular process; gene expression; protein transport; peptide transport; nucleobase-containing compound transport; RNA metabolic process; mRNA metabolic process; poly(A)+ mRNA export from nucleus; RNA 3'-end processing; mRNA 3'-end processing; protein-containing complex localization; macromolecule localization; protein localization; amide transport; macromolecule metabolic process; cellular metabolic process; primary metabolic process; establishment of protein localization; intracellular transport; nucleic acid transport; RNA transport; mRNA transport; nuclear export; nuclear transport; localization; establishment of localization; establishment of RNA localization; cellular localization; establishment of localization in cell; cellular macromolecule localization; ribonucleoprotein complex localization; nitrogen compound transport; nucleic acid metabolic process	nucleic acid binding; RNA binding; catalytic activity; nuclease activity; endonuclease activity; RNA endonuclease activity; RNA nuclease activity; binding; hydrolase activity; hydrolase activity, acting on ester bonds; organic cyclic compound binding; catalytic activity, acting on RNA; heterocyclic compound binding; metal ion binding	intracellular anatomical structure; nucleus; nucleoplasm; mRNA cleavage and polyadenylation specificity factor complex; mRNA cleavage factor complex; membrane-enclosed lumen; nuclear lumen; protein-containing complex; organelle; membrane-bounded organelle; intracellular organelle; intracellular membrane-bounded organelle; organelle lumen; intracellular organelle lumen; nucleus	-	GO:0006139; GO:0006396; GO:0006397; GO:0006403; GO:0006405; GO:0006406; GO:0006611; GO:0006810; GO:0006886; GO:0006913; GO:0008104; GO:0008150; GO:0008152; GO:0009987; GO:0010467; GO:0015031; GO:0015833; GO:0015931; GO:0016070; GO:0016071; GO:0016973; GO:0031123; GO:0031124; GO:0031503; GO:0033036; GO:0034613; GO:0042886; GO:0043170; GO:0044237; GO:0044238; GO:0045184; GO:0046907; GO:0050657; GO:0050658; GO:0051028; GO:0051168; GO:0051169; GO:0051179; GO:0051234; GO:0051236; GO:0051641; GO:0051649; GO:0070727; GO:0071166; GO:0071705; GO:0090304	GO:0003674; GO:0003676; GO:0003723; GO:0003824; GO:0004518; GO:0004519; GO:0004521; GO:0004540; GO:0005488; GO:0016787; GO:0016788; GO:0097159; GO:0140098; GO:1901363; GO:0046872	GO:0005575; GO:0005622; GO:0005634; GO:0005654; GO:0005847; GO:0005849; GO:0031974; GO:0031981; GO:0032991; GO:0043226; GO:0043227; GO:0043229; GO:0043231; GO:0043233; GO:0070013; GO:0005634	AT1G21580	AT1G21580.1	LOC104232248	tr|A0A1U7X9U4|A0A1U7X9U4_NICSY uncharacterized protein LOC104232248 isoform X3 OS=Nicotiana sylvestris OX=4096 GN=LOC104232248 PE=4 SV=1	-	uncharacterized protein LOC104232248 isoform X3	Nicotiana benthamiana	AT1G21580		Nbe.v1.1.chr04g23370.1	cellular_component	GO:0005575	molecular_function	GO:0003674	nucleobase-containing compound metabolic process	GO:0006139	Niben101Scf04439g01023.1
Nbe.v1.s00130g23380	cellular process; NADH dehydrogenase complex assembly; NADH dehydrogenase complex (plastoquinone) assembly; cellular component organization; cellular component assembly; protein-containing complex assembly; protein-containing complex organization; cellular component biogenesis; protein-containing complex assembly; cellular component organization or biogenesis	oxidoreductase activity, acting on NAD(P)H, quinone or similar compound as acceptor; quinone binding	intracellular anatomical structure; cytoplasm; chloroplast; chloroplast thylakoid; chloroplast thylakoid membrane; plastid; thylakoid; NAD(P)H dehydrogenase complex (plastoquinone); membrane; plastid thylakoid; organelle subcompartment; protein-containing complex; photosynthetic membrane; thylakoid membrane; organelle; membrane-bounded organelle; intracellular organelle; intracellular membrane-bounded organelle; plastid thylakoid membrane; membrane protein complex; membrane	NdhM	GO:0008150; GO:0009987; GO:0010257; GO:0010258; GO:0016043; GO:0022607; GO:0034622; GO:0043933; GO:0044085; GO:0065003; GO:0071840	GO:0016655; GO:0048038	GO:0005575; GO:0005622; GO:0005737; GO:0009507; GO:0009534; GO:0009535; GO:0009536; GO:0009579; GO:0010598; GO:0016020; GO:0031976; GO:0031984; GO:0032991; GO:0034357; GO:0042651; GO:0043226; GO:0043227; GO:0043229; GO:0043231; GO:0055035; GO:0098796; GO:0016020	AT4G37925	AT4G37925.1	NDHM	tr|A0A1J6L9L3|A0A1J6L9L3_NICAT NAD(P)H-quinone oxidoreductase subunit M, chloroplastic OS=Nicotiana attenuata OX=49451 GN=NDHM PE=3 SV=1	-	NAD(P)H-quinone oxidoreductase subunit M, chloroplastic	Nicotiana benthamiana	NdhM		Nbe.v1.1.chr04g23380.1	cellular_component	GO:0005575			biological_process	GO:0008150
Nbe.v1.s00130g23390				-						LOC107828796	tr|A0A1S4DE90|A0A1S4DE90_TOBAC uncharacterized protein LOC107828796 isoform X2 OS=Nicotiana tabacum OX=4097 GN=LOC107828796 PE=4 SV=1	-	uncharacterized protein LOC107828796 isoform X2	Nicotiana benthamiana			Nbe.v1.1.chr04g23390.1							Niben101Scf04439g01026.1
Nbe.v1.s00130g23400				#						#	#	#	#	Nicotiana benthamiana			Nbe.v1.1.chr04g23400.1
Nbe.v1.s00130g23410	organic acid metabolic process; protein targeting; protein targeting to peroxisome; lipid metabolic process; fatty acid metabolic process; fatty acid beta-oxidation; transport; intracellular protein transport; organelle organization; peroxisome organization; protein localization; metabolic process; catabolic process; fatty acid catabolic process; cellular process; protein transport; peptide transport; peroxisomal membrane transport; lipid catabolic process; cellular component organization; organic acid catabolic process; protein import into peroxisome matrix; protein import; fatty acid oxidation; carboxylic acid metabolic process; lipid modification; monocarboxylic acid metabolic process; macromolecule localization; protein localization to organelle; lipid oxidation; protein localization; amide transport; oxoacid metabolic process; peroxisomal transport; cellular metabolic process; primary metabolic process; cellular lipid catabolic process; cellular catabolic process; cellular lipid metabolic process; small molecule metabolic process; small molecule catabolic process; protein transmembrane import into intracellular organelle; establishment of protein localization; carboxylic acid catabolic process; intracellular transport; localization; establishment of localization; cellular localization; establishment of localization in cell; transmembrane transport; intracellular protein transmembrane transport; cellular macromolecule localization; nitrogen compound transport; protein transmembrane transport; cellular component organization or biogenesis; monocarboxylic acid catabolic process; establishment of protein localization to organelle; protein localization to peroxisome; establishment of protein localization to peroxisome; protein import into peroxisome matrix	ATP binding; ATP hydrolysis activity	peroxisomal membrane; cytosol	AAA,PEX-1N	GO:0006082; GO:0006605; GO:0006625; GO:0006629; GO:0006631; GO:0006635; GO:0006810; GO:0006886; GO:0006996; GO:0007031; GO:0008104; GO:0008150; GO:0008152; GO:0009056; GO:0009062; GO:0009987; GO:0015031; GO:0015833; GO:0015919; GO:0016042; GO:0016043; GO:0016054; GO:0016558; GO:0017038; GO:0019395; GO:0019752; GO:0030258; GO:0032787; GO:0033036; GO:0033365; GO:0034440; GO:0034613; GO:0042886; GO:0043436; GO:0043574; GO:0044237; GO:0044238; GO:0044242; GO:0044248; GO:0044255; GO:0044281; GO:0044282; GO:0044743; GO:0045184; GO:0046395; GO:0046907; GO:0051179; GO:0051234; GO:0051641; GO:0051649; GO:0055085; GO:0065002; GO:0070727; GO:0071705; GO:0071806; GO:0071840; GO:0072329; GO:0072594; GO:0072662; GO:0072663; GO:0016558	GO:0005524; GO:0016887	GO:0005778; GO:0005829	AT5G08470	AT5G08470.1	LOC104223713	tr|A0A1U7W0E1|A0A1U7W0E1_NICSY Peroxisomal ATPase PEX1 OS=Nicotiana sylvestris OX=4096 GN=LOC104223713 PE=4 SV=1	ko04146,map04146	Peroxisomal ATPase PEX1	Nicotiana benthamiana	PEX1		Nbe.v1.1.chr04g23410.1							Niben101Scf04439g01004.1
Nbe.v1.s00130g23420				Retrotran_gag_2,gag_pre-integrs,rve,zf-CCHC						LOC107791481	tr|A0A1S3ZXN3|A0A1S3ZXN3_TOBAC uncharacterized protein LOC107791481 OS=Nicotiana tabacum OX=4097 GN=LOC107791481 PE=4 SV=1	-	uncharacterized protein LOC107791481	Nicotiana benthamiana			Nbe.v1.1.chr04g23420.1
Nbe.v1.s00130g23430				#						LOC107765956	tr|A0A1S3XJP0|A0A1S3XJP0_TOBAC uncharacterized protein LOC107765956 OS=Nicotiana tabacum OX=4097 GN=LOC107765956 PE=4 SV=1	#	uncharacterized protein LOC107765956	Nicotiana benthamiana			Nbe.v1.1.chr04g23430.1
Nbe.v1.s00130g23440	UDP-glucose metabolic process; organic acid metabolic process; nucleobase-containing compound metabolic process; phosphorus metabolic process; multicellular organism development; metabolic process; biosynthetic process; nucleotide-sugar metabolic process; nucleotide-sugar biosynthetic process; pollen development; cellular process; response to metal ion; carboxylic acid metabolic process; multicellular organismal process; developmental process; UDP-L-arabinose metabolic process; nucleobase-containing compound biosynthetic process; response to chemical; oxoacid metabolic process; cellular metabolic process; primary metabolic process; cellular biosynthetic process; small molecule metabolic process; UDP-glucuronate metabolic process; response to cadmium ion; gametophyte development; anatomical structure development; response to stimulus; UDP-D-galactose metabolic process; nucleobase-containing small molecule metabolic process; carbohydrate derivative metabolic process; carbohydrate derivative biosynthetic process; UDP-glucose metabolic process; UDP-N-acetylglucosamine biosynthetic process; pollen development; UDP-L-arabinose metabolic process; UDP-glucuronate metabolic process; UDP-D-galactose metabolic process	catalytic activity; UTP:glucose-1-phosphate uridylyltransferase activity; UTP:arabinose-1-phosphate uridylyltransferase activity; transferase activity; transferase activity, transferring phosphorus-containing groups; nucleotidyltransferase activity; UTP:galactose-1-phosphate uridylyltransferase activity; UTP:xylose-1-phosphate uridylyltransferase activity; glucuronate-1-phosphate uridylyltransferase activity; UTP-monosaccharide-1-phosphate uridylyltransferase activity; uridylyltransferase activity; UDP-N-acetylglucosamine diphosphorylase activity; UTP:glucose-1-phosphate uridylyltransferase activity; UTP:arabinose-1-phosphate uridylyltransferase activity; UTP:galactose-1-phosphate uridylyltransferase activity; UTP:xylose-1-phosphate uridylyltransferase activity; glucuronate-1-phosphate uridylyltransferase activity	intracellular anatomical structure; cytoplasm; cytosol; cell projection; plasma membrane bounded cell projection; cytosol	UDPGP	GO:0006011; GO:0006082; GO:0006139; GO:0006793; GO:0007275; GO:0008150; GO:0008152; GO:0009058; GO:0009225; GO:0009226; GO:0009555; GO:0009987; GO:0010038; GO:0019752; GO:0032501; GO:0032502; GO:0033356; GO:0034654; GO:0042221; GO:0043436; GO:0044237; GO:0044238; GO:0044249; GO:0044281; GO:0046398; GO:0046686; GO:0048229; GO:0048856; GO:0050896; GO:0052573; GO:0055086; GO:1901135; GO:1901137; GO:0006011; GO:0006048; GO:0009555; GO:0033356; GO:0046398; GO:0052573	GO:0003674; GO:0003824; GO:0003983; GO:0010491; GO:0016740; GO:0016772; GO:0016779; GO:0017103; GO:0047338; GO:0047350; GO:0051748; GO:0070569; GO:0003977; GO:0003983; GO:0010491; GO:0017103; GO:0047338; GO:0047350	GO:0005575; GO:0005622; GO:0005737; GO:0005829; GO:0042995; GO:0120025; GO:0005829	AT5G52560	AT5G52560.1	USP	tr|A0A1J6HVM2|A0A1J6HVM2_NICAT Udp-sugar pyrophosphorylase OS=Nicotiana attenuata OX=49451 GN=USP PE=4 SV=1	ko00040,ko00052,ko00053,ko00520,ko01100,ko01130,map00040,map00052,map00053,map00520,map01100,map01130	Udp-sugar pyrophosphorylase	Nicotiana benthamiana	USP		Nbe.v1.1.chr04g23440.1	cellular_component	GO:0005575	molecular_function	GO:0003674			Niben101Scf05029g00004.1
Nbe.v1.s00130g23450			plasmodesma	X8			GO:0009506	AT4G05430	AT4G05430.3	LOC107804077	tr|A0A1S4B3L0|A0A1S4B3L0_TOBAC glucan endo-1,3-beta-glucosidase 13-like OS=Nicotiana tabacum OX=4097 GN=LOC107804077 PE=4 SV=1	-	glucan endo-1,3-beta-glucosidase 13-like	Nicotiana benthamiana	AT4G05430		Nbe.v1.1.chr04g23450.1							Niben101Scf05029g00002.1
Nbe.v1.s00130g23460				Metallothio_2						LOC107813540	tr|A0A1S4BZH4|A0A1S4BZH4_TOBAC Metallothionein-like protein OS=Nicotiana tabacum OX=4097 GN=LOC107813540 PE=3 SV=1	-	Metallothionein-like protein	Nicotiana benthamiana			Nbe.v1.1.chr04g23460.1							Niben101Scf05029g01002.1
Nbe.v1.s00130g23470				GTP1_OBG,MMR_HSR1						A4A49_46158	tr|A0A1J6IK03|A0A1J6IK03_NICAT Uncharacterized protein OS=Nicotiana attenuata OX=49451 GN=A4A49_46158 PE=4 SV=1	-	Uncharacterized protein	Nicotiana benthamiana			Nbe.v1.1.chr04g23470.1
Nbe.v1.s00130g23480	ribosome biogenesis	magnesium ion binding; GTPase activity; GTP binding	mitochondrion	GTP1_OBG,MMR_HSR1	GO:0042254	GO:0000287; GO:0003924; GO:0005525	GO:0005739	AT1G07615	AT1G07615.1	ATOBGM	tr|A0A1J6IWT6|A0A1J6IWT6_NICAT Putative gtp-binding protein obgm, mitochondrial OS=Nicotiana attenuata OX=49451 GN=ATOBGM PE=3 SV=1	-	Putative gtp-binding protein obgm, mitochondrial	Nicotiana benthamiana	AT1G07615		Nbe.v1.1.chr04g23480.1	mitochondrion	GO:0005739					Niben101Scf05029g02007.1
Nbe.v1.s00130g23490		metal ion binding		Metallothio_2		GO:0046872				LOC107802410	tr|A0A1S4AY13|A0A1S4AY13_TOBAC Metallothionein-like protein OS=Nicotiana tabacum OX=4097 GN=LOC107802410 PE=3 SV=1	-	Metallothionein-like protein	Nicotiana benthamiana			Nbe.v1.1.chr04g23490.1
Nbe.v1.s00130g23500	developmental process involved in reproduction; ubiquinone metabolic process; ubiquinone biosynthetic process; multicellular organism development; metabolic process; biosynthetic process; embryo development; post-embryonic development; embryo development ending in seed dormancy; cellular process; fruit development; reproductive process; multicellular organismal process; developmental process; cellular ketone metabolic process; ketone biosynthetic process; cellular metabolic process; cellular biosynthetic process; small molecule metabolic process; small molecule biosynthetic process; seed development; reproductive structure development; system development; anatomical structure development; reproductive system development; quinone metabolic process; quinone biosynthetic process	catalytic activity; prenyltransferase activity; transferase activity; transferase activity, transferring alkyl or aryl (other than methyl) groups; all-trans-nonaprenyl-diphosphate synthase (geranyl-diphosphate specific) activity	intracellular anatomical structure; cytoplasm; mitochondrion; chloroplast; plastid; organelle; membrane-bounded organelle; intracellular organelle; intracellular membrane-bounded organelle	RVT_1	GO:0003006; GO:0006743; GO:0006744; GO:0007275; GO:0008150; GO:0008152; GO:0009058; GO:0009790; GO:0009791; GO:0009793; GO:0009987; GO:0010154; GO:0022414; GO:0032501; GO:0032502; GO:0042180; GO:0042181; GO:0044237; GO:0044249; GO:0044281; GO:0044283; GO:0048316; GO:0048608; GO:0048731; GO:0048856; GO:0061458; GO:1901661; GO:1901663	GO:0003674; GO:0003824; GO:0004659; GO:0016740; GO:0016765; GO:0050347	GO:0005575; GO:0005622; GO:0005737; GO:0005739; GO:0009507; GO:0009536; GO:0043226; GO:0043227; GO:0043229; GO:0043231			#	#	-	#	Nicotiana benthamiana			Nbe.v1.1.chr04g23500.1	cellular_component	GO:0005575	molecular_function	GO:0003674
Nbe.v1.s00130g23510	transport; cell communication; signal transduction; response to endogenous stimulus; response to hormone; response to auxin; auxin-activated signaling pathway; hormone-mediated signaling pathway; cellular process; signaling; cellular response to hormone stimulus; response to chemical; regulation of biological process; regulation of cellular process; response to stimulus; localization; establishment of localization; cellular response to stimulus; transmembrane transport; biological regulation; cellular response to chemical stimulus; cellular response to auxin stimulus; cellular response to endogenous stimulus; transmembrane transport	transporter activity; transmembrane transporter activity; transmembrane transporter activity	intracellular anatomical structure; cytoplasm; plasma membrane; plasma membrane; cell cortex; membrane; membrane; cell periphery; cytoplasmic region; membrane	EamA	GO:0006810; GO:0007154; GO:0007165; GO:0008150; GO:0009719; GO:0009725; GO:0009733; GO:0009734; GO:0009755; GO:0009987; GO:0023052; GO:0032870; GO:0042221; GO:0050789; GO:0050794; GO:0050896; GO:0051179; GO:0051234; GO:0051716; GO:0055085; GO:0065007; GO:0070887; GO:0071365; GO:0071495; GO:0055085	GO:0003674; GO:0005215; GO:0022857; GO:0022857	GO:0005575; GO:0005622; GO:0005737; GO:0005886; GO:0005887; GO:0005938; GO:0016020; GO:0016021; GO:0071944; GO:0099568; GO:0016020			#	#	-	#	Nicotiana benthamiana			Nbe.v1.1.chr04g23510.1	cellular_component	GO:0005575	molecular_function	GO:0003674	transport	GO:0006810
Nbe.v1.s00130g23520				RVT_1,zf-RVT						LOC107825152	tr|A0A1S4D225|A0A1S4D225_TOBAC uncharacterized protein LOC107825152 OS=Nicotiana tabacum OX=4097 GN=LOC107825152 PE=4 SV=1	-	uncharacterized protein LOC107825152	Nicotiana benthamiana			Nbe.v1.1.chr04g23520.1
Nbe.v1.s00130g23530				RVT_1,zf-RVT				AT5G18880	AT5G18880.1	LOC107812960	tr|A0A1S4BXL3|A0A1S4BXL3_TOBAC uncharacterized protein LOC107812960 OS=Nicotiana tabacum OX=4097 GN=LOC107812960 PE=4 SV=1	-	uncharacterized protein LOC107812960	Nicotiana benthamiana	AT5G18880		Nbe.v1.1.chr04g23530.1
Nbe.v1.s00130g23540	phosphorelay signal transduction system; regulation of DNA-templated transcription; cell communication; signal transduction; response to abiotic stimulus; response to endogenous stimulus; response to ethylene; response to hormone; hormone-mediated signaling pathway; ethylene-activated signaling pathway; regulation of biosynthetic process; cellular process; response to metal ion; response to iron ion; regulation of gene expression; regulation of macromolecule biosynthetic process; regulation of nucleobase-containing compound metabolic process; regulation of metabolic process; signaling; regulation of cellular metabolic process; regulation of cellular biosynthetic process; cellular response to hormone stimulus; intracellular signal transduction; response to chemical; regulation of biological process; regulation of cellular process; response to stimulus; regulation of RNA metabolic process; cellular response to stimulus; regulation of macromolecule metabolic process; biological regulation; cellular response to chemical stimulus; cellular response to metal ion; cellular response to iron ion; cellular response to ethylene stimulus; cellular response to endogenous stimulus; regulation of primary metabolic process; response to karrikin; regulation of RNA biosynthetic process; regulation of DNA-templated transcription; ethylene-activated signaling pathway	nucleic acid binding; DNA binding; DNA-binding transcription factor activity; binding; organic cyclic compound binding; transcription regulator activity; heterocyclic compound binding; DNA binding; DNA-binding transcription factor activity	intracellular anatomical structure; nucleus	EIN3	GO:0000160; GO:0006355; GO:0007154; GO:0007165; GO:0008150; GO:0009628; GO:0009719; GO:0009723; GO:0009725; GO:0009755; GO:0009873; GO:0009889; GO:0009987; GO:0010038; GO:0010039; GO:0010468; GO:0010556; GO:0019219; GO:0019222; GO:0023052; GO:0031323; GO:0031326; GO:0032870; GO:0035556; GO:0042221; GO:0050789; GO:0050794; GO:0050896; GO:0051252; GO:0051716; GO:0060255; GO:0065007; GO:0070887; GO:0071248; GO:0071281; GO:0071369; GO:0071495; GO:0080090; GO:0080167; GO:2001141; GO:0006355; GO:0009873	GO:0003674; GO:0003676; GO:0003677; GO:0003700; GO:0005488; GO:0097159; GO:0140110; GO:1901363; GO:0003677; GO:0003700	GO:0005575; GO:0005622; GO:0005634	AT5G65100	AT5G65100.1	EIL4_1	tr|A0A314LBC2|A0A314LBC2_NICAT Putative ethylene insensitive 3-like 4 protein OS=Nicotiana attenuata OX=49451 GN=EIL4_1 PE=3 SV=1	ko04016,ko04075,map04016,map04075	Putative ethylene insensitive 3-like 4 protein	Nicotiana benthamiana	AT5G65100		Nbe.v1.1.chr04g23540.1	cellular_component	GO:0005575	molecular_function	GO:0003674
Nbe.v1.s00130g23550	phosphorelay signal transduction system; regulation of DNA-templated transcription; cell communication; signal transduction; response to abiotic stimulus; response to endogenous stimulus; response to ethylene; response to hormone; hormone-mediated signaling pathway; ethylene-activated signaling pathway; regulation of biosynthetic process; cellular process; response to metal ion; response to iron ion; regulation of gene expression; regulation of macromolecule biosynthetic process; regulation of nucleobase-containing compound metabolic process; regulation of metabolic process; signaling; regulation of cellular metabolic process; regulation of cellular biosynthetic process; cellular response to hormone stimulus; intracellular signal transduction; response to chemical; regulation of biological process; regulation of cellular process; response to stimulus; regulation of RNA metabolic process; cellular response to stimulus; regulation of macromolecule metabolic process; biological regulation; cellular response to chemical stimulus; cellular response to metal ion; cellular response to iron ion; cellular response to ethylene stimulus; cellular response to endogenous stimulus; regulation of primary metabolic process; response to karrikin; regulation of RNA biosynthetic process; regulation of DNA-templated transcription; ethylene-activated signaling pathway	nucleic acid binding; DNA binding; DNA-binding transcription factor activity; binding; organic cyclic compound binding; transcription regulator activity; heterocyclic compound binding; DNA binding; DNA-binding transcription factor activity	intracellular anatomical structure; nucleus	EIN3	GO:0000160; GO:0006355; GO:0007154; GO:0007165; GO:0008150; GO:0009628; GO:0009719; GO:0009723; GO:0009725; GO:0009755; GO:0009873; GO:0009889; GO:0009987; GO:0010038; GO:0010039; GO:0010468; GO:0010556; GO:0019219; GO:0019222; GO:0023052; GO:0031323; GO:0031326; GO:0032870; GO:0035556; GO:0042221; GO:0050789; GO:0050794; GO:0050896; GO:0051252; GO:0051716; GO:0060255; GO:0065007; GO:0070887; GO:0071248; GO:0071281; GO:0071369; GO:0071495; GO:0080090; GO:0080167; GO:2001141; GO:0006355; GO:0009873	GO:0003674; GO:0003676; GO:0003677; GO:0003700; GO:0005488; GO:0097159; GO:0140110; GO:1901363; GO:0003677; GO:0003700	GO:0005575; GO:0005622; GO:0005634	AT5G10120	AT5G10120.1	EIL4_1	tr|A0A314LBC2|A0A314LBC2_NICAT Putative ethylene insensitive 3-like 4 protein OS=Nicotiana attenuata OX=49451 GN=EIL4_1 PE=3 SV=1	ko04016,ko04075,map04016,map04075	Putative ethylene insensitive 3-like 4 protein	Nicotiana benthamiana	AT5G10120		Nbe.v1.1.chr04g23550.1	cellular_component	GO:0005575	molecular_function	GO:0003674			Niben101Scf05029g02014.1
Nbe.v1.s00130g23560		binding; calcium ion binding; ion binding; cation binding; metal ion binding; calcium ion binding		EF-hand_1,EF-hand_5		GO:0003674; GO:0005488; GO:0005509; GO:0043167; GO:0043169; GO:0046872; GO:0005509		AT1G21550	AT1G21550.1	LOC107765753	tr|A0A1S3XJ99|A0A1S3XJ99_TOBAC probable calcium-binding protein CML44 OS=Nicotiana tabacum OX=4097 GN=LOC107765753 PE=4 SV=1	ko04626,map04626	probable calcium-binding protein CML44	Nicotiana benthamiana	AT1G21550		Nbe.v1.1.chr04g23560.1			molecular_function	GO:0003674			Niben101Scf05029g02015.1
Nbe.v1.s00130g23570		binding; calcium ion binding; ion binding; cation binding; metal ion binding; calcium ion binding		EF-hand_1,EF-hand_5		GO:0003674; GO:0005488; GO:0005509; GO:0043167; GO:0043169; GO:0046872; GO:0005509		AT1G21550	AT1G21550.1	LOC107819435	tr|A0A1S4CIK3|A0A1S4CIK3_TOBAC probable calcium-binding protein CML44 OS=Nicotiana tabacum OX=4097 GN=LOC107819435 PE=4 SV=1	ko04626,map04626	probable calcium-binding protein CML44	Nicotiana benthamiana	AT1G21550		Nbe.v1.1.chr04g23570.1			molecular_function	GO:0003674			Niben101Scf05029g02016.1
Nbe.v1.s00130g23580	methylation	methyltransferase activity	endosome; trans-Golgi network; membrane	Methyltransf_29	GO:0032259	GO:0008168	GO:0005768; GO:0005802; GO:0016020	AT1G77260	AT1G77260.1	LOC104228190	tr|A0A1U7WW46|A0A1U7WW46_NICSY Methyltransferase OS=Nicotiana sylvestris OX=4096 GN=LOC104228190 PE=3 SV=1	-	Methyltransferase	Nicotiana benthamiana	AT1G77260		Nbe.v1.1.chr04g23580.1	endosome	GO:0005768					Niben101Scf05029g02006.1
Nbe.v1.s00130g23590	chromatin remodeling; regulation of transcription by RNA polymerase II	chromatin binding; transcription coregulator activity; histone acetyltransferase activity; metal ion binding	chromatin; nucleus	PHD	GO:0006338; GO:0006357	GO:0003682; GO:0003712; GO:0004402; GO:0046872	GO:0000785; GO:0005634	AT1G77250	AT1G77250.1	A4A49_18786	tr|A0A1J6KHY5|A0A1J6KHY5_NICAT Uncharacterized protein OS=Nicotiana attenuata OX=49451 GN=A4A49_18786 PE=4 SV=1	-	Uncharacterized protein	Nicotiana benthamiana	AT1G77250		Nbe.v1.1.chr04g23590.1			chromatin binding	GO:0003682			Niben101Scf09467g00004.1
Nbe.v1.s00130g23600	proteolysis	aspartic-type endopeptidase activity		Asp_protease_2,RVT_1,Retrotrans_gag,gag-asp_proteas	GO:0006508	GO:0004190				LOC107819528	tr|A0A1S4CJN3|A0A1S4CJN3_TOBAC uncharacterized protein LOC107819528 OS=Nicotiana tabacum OX=4097 GN=LOC107819528 PE=4 SV=1	-	uncharacterized protein LOC107819528	Nicotiana benthamiana			Nbe.v1.1.chr04g23600.1
Nbe.v1.s00130g23610				PC4,TPR_11,TPR_14,TPR_16,TPR_19,TPR_2,TPR_8				AT1G77230	AT1G77230.1	LOC107768751	tr|A0A1S3XU36|A0A1S3XU36_TOBAC tetratricopeptide repeat protein 33-like isoform X1 OS=Nicotiana tabacum OX=4097 GN=LOC107768751 PE=4 SV=1	-	tetratricopeptide repeat protein 33-like isoform X1	Nicotiana benthamiana	AT1G77230		Nbe.v1.1.chr04g23610.1							Niben101Scf09467g00005.1
Nbe.v1.s00130g23620				-				AT1G21510	AT1G21510.1	LOC107793630	tr|A0A1S4A4H0|A0A1S4A4H0_TOBAC Uncharacterized protein OS=Nicotiana tabacum OX=4097 GN=LOC107793630 PE=4 SV=1	-	Uncharacterized protein	Nicotiana benthamiana	AT1G21510		Nbe.v1.1.chr04g23620.1
Nbe.v1.s00130g23630				#						#	#	#	#	Nicotiana benthamiana			Nbe.v1.1.chr04g23630.1
Nbe.v1.s00130g23640	metabolic process; methylation; methylation	catalytic activity; methyltransferase activity; S-adenosylmethionine-dependent methyltransferase activity; transferase activity; transferase activity, transferring one-carbon groups; methyltransferase activity	intracellular anatomical structure; cytoplasm; endosome; Golgi apparatus; trans-Golgi network; cell-cell junction; plasmodesma; endomembrane system; cell junction; cytoplasmic vesicle; vesicle; organelle subcompartment; organelle; membrane-bounded organelle; intracellular organelle; intracellular membrane-bounded organelle; symplast; intracellular vesicle; Golgi apparatus subcompartment; endosome; trans-Golgi network; membrane	Methyltransf_29	GO:0008150; GO:0008152; GO:0032259; GO:0032259	GO:0003674; GO:0003824; GO:0008168; GO:0008757; GO:0016740; GO:0016741; GO:0008168	GO:0005575; GO:0005622; GO:0005737; GO:0005768; GO:0005794; GO:0005802; GO:0005911; GO:0009506; GO:0012505; GO:0030054; GO:0031410; GO:0031982; GO:0031984; GO:0043226; GO:0043227; GO:0043229; GO:0043231; GO:0055044; GO:0097708; GO:0098791; GO:0005768; GO:0005802; GO:0016020	AT5G64030	AT5G64030.1	A4A49_01806	tr|A0A1J6I9X4|A0A1J6I9X4_NICAT Putative methyltransferase pmt26 OS=Nicotiana attenuata OX=49451 GN=A4A49_01806 PE=3 SV=1	-	Putative methyltransferase pmt26	Nicotiana benthamiana	AT5G64030		Nbe.v1.1.chr04g23640.1	cellular_component	GO:0005575	molecular_function	GO:0003674	biological_process	GO:0008150	Niben101Scf09467g01002.1
Nbe.v1.s00130g23650				#						#	#	#	#	Nicotiana benthamiana			Nbe.v1.1.chr04g23650.1
Nbe.v1.s00130g23660	organelle organization; plastid organization; chloroplast organization; cellular process; cellular component organization; cellular component organization or biogenesis			Staygreen	GO:0006996; GO:0008150; GO:0009657; GO:0009658; GO:0009987; GO:0016043; GO:0071840			AT1G44000	AT1G44000.1	LOC107763781	tr|A0A1S3XD51|A0A1S3XD51_TOBAC protein STAY-GREEN LIKE, chloroplastic-like OS=Nicotiana tabacum OX=4097 GN=LOC107763781 PE=3 SV=1	ko00860,ko01110,map00860,map01110	protein STAY-GREEN LIKE, chloroplastic-like	Nicotiana benthamiana	AT1G44000		Nbe.v1.1.chr04g23660.1							Niben101Scf09467g02008.1
Nbe.v1.s00130g23670		catalytic activity		DUF4283		GO:0003824				#	#	-	#	Nicotiana benthamiana			Nbe.v1.1.chr04g23670.1			catalytic activity	GO:0003824			Niben101Scf09467g02017.1
Nbe.v1.s00130g23680	nucleobase-containing compound metabolic process; metabolic process; RNA modification; cellular process; RNA metabolic process; macromolecule metabolic process; macromolecule modification; cellular metabolic process; primary metabolic process; nucleic acid metabolic process	nucleic acid binding; RNA binding; catalytic activity; nuclease activity; endonuclease activity; binding; hydrolase activity; hydrolase activity, acting on ester bonds; organic cyclic compound binding; heterocyclic compound binding	intracellular anatomical structure; organelle; membrane-bounded organelle; intracellular organelle; intracellular membrane-bounded organelle	PPR,PPR_2	GO:0006139; GO:0008150; GO:0008152; GO:0009451; GO:0009987; GO:0016070; GO:0043170; GO:0043412; GO:0044237; GO:0044238; GO:0090304	GO:0003674; GO:0003676; GO:0003723; GO:0003824; GO:0004518; GO:0004519; GO:0005488; GO:0016787; GO:0016788; GO:0097159; GO:1901363	GO:0005575; GO:0005622; GO:0043226; GO:0043227; GO:0043229; GO:0043231	AT2G36730	AT2G36730.1	PCMP-E44_0	tr|A0A1J6I8M5|A0A1J6I8M5_NICAT Pentatricopeptide repeat-containing protein OS=Nicotiana attenuata OX=49451 GN=PCMP-E44_0 PE=4 SV=1	-	Pentatricopeptide repeat-containing protein	Nicotiana benthamiana	AT2G36730		Nbe.v1.1.chr04g23680.1	cellular_component	GO:0005575	molecular_function	GO:0003674	nucleobase-containing compound metabolic process	GO:0006139
Nbe.v1.s00130g23690	nucleobase-containing compound metabolic process; metabolic process; RNA modification; cellular process; RNA metabolic process; macromolecule metabolic process; macromolecule modification; cellular metabolic process; primary metabolic process; nucleic acid metabolic process	nucleic acid binding; RNA binding; catalytic activity; nuclease activity; endonuclease activity; binding; hydrolase activity; hydrolase activity, acting on ester bonds; organic cyclic compound binding; heterocyclic compound binding	intracellular anatomical structure; organelle; membrane-bounded organelle; intracellular organelle; intracellular membrane-bounded organelle	PPR,PPR_2	GO:0006139; GO:0008150; GO:0008152; GO:0009451; GO:0009987; GO:0016070; GO:0043170; GO:0043412; GO:0044237; GO:0044238; GO:0090304	GO:0003674; GO:0003676; GO:0003723; GO:0003824; GO:0004518; GO:0004519; GO:0005488; GO:0016787; GO:0016788; GO:0097159; GO:1901363	GO:0005575; GO:0005622; GO:0043226; GO:0043227; GO:0043229; GO:0043231	AT2G36730	AT2G36730.1	LOC107820685	tr|A0A1S4CNF9|A0A1S4CNF9_TOBAC pentatricopeptide repeat-containing protein At2g36730-like OS=Nicotiana tabacum OX=4097 GN=LOC107820685 PE=4 SV=1	-	pentatricopeptide repeat-containing protein At2g36730-like	Nicotiana benthamiana	AT2G36730		Nbe.v1.1.chr04g23690.1	cellular_component	GO:0005575	molecular_function	GO:0003674	nucleobase-containing compound metabolic process	GO:0006139
Nbe.v1.s00130g23700	regulation of mitotic nuclear division; cell communication; signal transduction; regulation of mitotic cell cycle; cellular process; regulation of cell cycle process; negative regulation of organelle organization; negative regulation of cell cycle process; signaling; regulation of organelle organization; negative regulation of cell cycle; negative regulation of mitotic nuclear division; negative regulation of mitotic cell cycle; negative regulation of biological process; negative regulation of cellular process; regulation of biological process; regulation of cellular process; response to stimulus; regulation of cellular component organization; negative regulation of cellular component organization; cellular response to stimulus; regulation of cell cycle; regulation of nuclear division; negative regulation of nuclear division; biological regulation; protein transport to vacuole involved in ubiquitin-dependent protein catabolic process via the multivesicular body sorting pathway	binding; protein binding; enzyme binding; kinase binding; protein kinase binding; clathrin binding; phosphatidylinositol binding; ubiquitin binding	intracellular anatomical structure; cytoplasm; membrane	GAT,VHS	GO:0007088; GO:0007154; GO:0007165; GO:0007346; GO:0008150; GO:0009987; GO:0010564; GO:0010639; GO:0010948; GO:0023052; GO:0033043; GO:0045786; GO:0045839; GO:0045930; GO:0048519; GO:0048523; GO:0050789; GO:0050794; GO:0050896; GO:0051128; GO:0051129; GO:0051716; GO:0051726; GO:0051783; GO:0051784; GO:0065007; GO:0043328	GO:0003674; GO:0005488; GO:0005515; GO:0019899; GO:0019900; GO:0019901; GO:0030276; GO:0035091; GO:0043130	GO:0005575; GO:0005622; GO:0005737; GO:0016020	AT1G21380	AT1G21380.1	A4A49_01801	tr|A0A1J6I8P8|A0A1J6I8P8_NICAT TOM1-like protein 2 OS=Nicotiana attenuata OX=49451 GN=A4A49_01801 PE=3 SV=1	-	TOM1-like protein 2	Nicotiana benthamiana	AT1G21380		Nbe.v1.1.chr04g23700.1	cellular_component	GO:0005575	molecular_function	GO:0003674			Niben101Scf09467g02011.1
Nbe.v1.s00130g23710				#						#	No_hits	#	No_hits	Nicotiana benthamiana			Nbe.v1.1.chr04g23710.1
Nbe.v1.s00130g23720	nucleobase-containing compound metabolic process; metabolic process; RNA modification; cellular process; RNA metabolic process; macromolecule metabolic process; macromolecule modification; cellular metabolic process; primary metabolic process; nucleic acid metabolic process; RNA modification	nucleic acid binding; RNA binding; catalytic activity; nuclease activity; endonuclease activity; binding; hydrolase activity; hydrolase activity, acting on ester bonds; organic cyclic compound binding; heterocyclic compound binding; RNA binding	intracellular anatomical structure; organelle; membrane-bounded organelle; intracellular organelle; intracellular membrane-bounded organelle; intracellular membrane-bounded organelle	PPR,PPR_2	GO:0006139; GO:0008150; GO:0008152; GO:0009451; GO:0009987; GO:0016070; GO:0043170; GO:0043412; GO:0044237; GO:0044238; GO:0090304; GO:0009451	GO:0003674; GO:0003676; GO:0003723; GO:0003824; GO:0004518; GO:0004519; GO:0005488; GO:0016787; GO:0016788; GO:0097159; GO:1901363; GO:0003723	GO:0005575; GO:0005622; GO:0043226; GO:0043227; GO:0043229; GO:0043231; GO:0043231	AT3G26540	AT3G26540.1	PCMP-A5	tr|A0A1J6IRA5|A0A1J6IRA5_NICAT Pentatricopeptide repeat-containing protein OS=Nicotiana attenuata OX=49451 GN=PCMP-A5 PE=4 SV=1	-	Pentatricopeptide repeat-containing protein	Nicotiana benthamiana	AT3G26540		Nbe.v1.1.chr04g23720.1	cellular_component	GO:0005575	molecular_function	GO:0003674	nucleobase-containing compound metabolic process	GO:0006139	Niben101Scf09467g02012.1
Nbe.v1.s00130g23740	RNA modification	RNA binding	intracellular membrane-bounded organelle	PPR,PPR_2	GO:0009451	GO:0003723	GO:0043231	AT1G43980	AT1G43980.1	LOC107812378	tr|A0A1S4BVM6|A0A1S4BVM6_TOBAC pentatricopeptide repeat-containing protein At1g43980, mitochondrial-like OS=Nicotiana tabacum OX=4097 GN=LOC107812378 PE=4 SV=1	-	pentatricopeptide repeat-containing protein At1g43980, mitochondrial-like	Nicotiana benthamiana	AT1G43980		Nbe.v1.1.chr04g23740.1			RNA binding	GO:0003723			Niben101Scf01641g00011.1
Nbe.v1.s00130g23750	RNA modification	RNA binding	intracellular membrane-bounded organelle	PPR,PPR_2	GO:0009451	GO:0003723	GO:0043231	AT3G09040	AT3G09040.4	PCMP-E58	tr|A0A1J6K9P4|A0A1J6K9P4_NICAT Pentatricopeptide repeat-containing protein, mitochondrial OS=Nicotiana attenuata OX=49451 GN=PCMP-E58 PE=4 SV=1	-	Pentatricopeptide repeat-containing protein, mitochondrial	Nicotiana benthamiana	AT3G09040		Nbe.v1.1.chr04g23750.1			RNA binding	GO:0003723			Niben101Scf01641g00002.1
Nbe.v1.s00130g23760	proteolysis; metabolic process; catabolic process; macromolecule catabolic process; protein metabolic process; protein catabolic process; macromolecule metabolic process; primary metabolic process; organonitrogen compound metabolic process; organonitrogen compound catabolic process; proteolysis	catalytic activity; endopeptidase activity; aspartic-type endopeptidase activity; peptidase activity; hydrolase activity; aspartic-type peptidase activity; peptidase activity; catalytic activity, acting on a protein; aspartic-type endopeptidase activity		TAXi_C,TAXi_N	GO:0006508; GO:0008150; GO:0008152; GO:0009056; GO:0009057; GO:0019538; GO:0030163; GO:0043170; GO:0044238; GO:1901564; GO:1901565; GO:0006508	GO:0003674; GO:0003824; GO:0004175; GO:0004190; GO:0008233; GO:0016787; GO:0070001; GO:0070011; GO:0140096; GO:0004190		AT4G33490	AT4G33490.2	LOC107812379	tr|A0A1S4BVR8|A0A1S4BVR8_TOBAC aspartic proteinase Asp1-like OS=Nicotiana tabacum OX=4097 GN=LOC107812379 PE=3 SV=1	-	aspartic proteinase Asp1-like	Nicotiana benthamiana	AT4G33490		Nbe.v1.1.chr04g23760.1			molecular_function	GO:0003674			Niben101Scf01641g00004.1
Nbe.v1.s00130g23770	organic acid metabolic process; amino acid metabolic process; cellular modified amino acid metabolic process; vitamin metabolic process; water-soluble vitamin metabolic process; response to stress; cell communication; metabolic process; catabolic process; biosynthetic process; amino acid catabolic process; branched-chain amino acid metabolic process; branched-chain amino acid catabolic process; vitamin biosynthetic process; cellular response to starvation; response to radiation; response to light stimulus; response to external stimulus; response to abiotic stimulus; response to light intensity; response to absence of light; response to carbohydrate; response to sucrose; cellular process; pantothenate metabolic process; pantothenate biosynthetic process; organic acid biosynthetic process; organic acid catabolic process; carboxylic acid metabolic process; response to nutrient levels; cellular response to nutrient levels; monocarboxylic acid metabolic process; cellular response to stress; response to disaccharide; response to chemical; water-soluble vitamin biosynthetic process; cellular modified amino acid biosynthetic process; response to starvation; oxoacid metabolic process; amide metabolic process; amide biosynthetic process; cellular response to sucrose starvation; cellular metabolic process; primary metabolic process; cellular catabolic process; cellular biosynthetic process; small molecule metabolic process; small molecule catabolic process; small molecule biosynthetic process; carboxylic acid biosynthetic process; carboxylic acid catabolic process; response to stimulus; cellular response to stimulus; cellular response to external stimulus; monocarboxylic acid biosynthetic process; organonitrogen compound metabolic process; organonitrogen compound catabolic process; organonitrogen compound biosynthetic process; response to oxygen-containing compound; branched-chain amino acid catabolic process	catalytic activity; 3-methyl-2-oxobutanoate dehydrogenase (2-methylpropanoyl-transferring) activity; 2-dehydropantoate 2-reductase activity; oxidoreductase activity; oxidoreductase activity, acting on CH-OH group of donors; oxidoreductase activity, acting on the CH-OH group of donors, NAD or NADP as acceptor; oxidoreductase activity, acting on the aldehyde or oxo group of donors, disulfide as acceptor	intracellular anatomical structure; cytoplasm; mitochondrion; mitochondrial matrix; membrane-enclosed lumen; protein-containing complex; organelle; membrane-bounded organelle; intracellular organelle; intracellular membrane-bounded organelle; organelle lumen; intracellular organelle lumen; mitochondrial protein-containing complex	E1_dh	GO:0006082; GO:0006520; GO:0006575; GO:0006766; GO:0006767; GO:0006950; GO:0007154; GO:0008150; GO:0008152; GO:0009056; GO:0009058; GO:0009063; GO:0009081; GO:0009083; GO:0009110; GO:0009267; GO:0009314; GO:0009416; GO:0009605; GO:0009628; GO:0009642; GO:0009646; GO:0009743; GO:0009744; GO:0009987; GO:0015939; GO:0015940; GO:0016053; GO:0016054; GO:0019752; GO:0031667; GO:0031669; GO:0032787; GO:0033554; GO:0034285; GO:0042221; GO:0042364; GO:0042398; GO:0042594; GO:0043436; GO:0043603; GO:0043604; GO:0043617; GO:0044237; GO:0044238; GO:0044248; GO:0044249; GO:0044281; GO:0044282; GO:0044283; GO:0046394; GO:0046395; GO:0050896; GO:0051716; GO:0071496; GO:0072330; GO:1901564; GO:1901565; GO:1901566; GO:1901700; GO:0009083	GO:0003674; GO:0003824; GO:0003826; GO:0008677; GO:0016491; GO:0016614; GO:0016616; GO:0016624	GO:0005575; GO:0005622; GO:0005737; GO:0005739; GO:0005759; GO:0031974; GO:0032991; GO:0043226; GO:0043227; GO:0043229; GO:0043231; GO:0043233; GO:0070013; GO:0098798	AT1G21400	AT1G21400.1	LOC104210097	tr|A0A1U7V4P8|A0A1U7V4P8_NICSY 2-oxoisovalerate dehydrogenase subunit alpha 1, mitochondrial-like isoform X2 OS=Nicotiana sylvestris OX=4096 GN=LOC104210097 PE=4 SV=1	ko00280,ko00640,ko01100,ko01110,ko01130,map00280,map00640,map01100,map01110,map01130	2-oxoisovalerate dehydrogenase subunit alpha 1, mitochondrial-like isoform X2	Nicotiana benthamiana	AT1G21400		Nbe.v1.1.chr04g23770.1	cellular_component	GO:0005575	molecular_function	GO:0003674			Niben101Scf01641g01011.1
Nbe.v1.s00130g23780	developmental process involved in reproduction; proteolysis; multicellular organism development; metabolic process; embryo development; post-embryonic development; embryo development ending in seed dormancy; fruit development; protein metabolic process; reproductive process; multicellular organismal process; developmental process; macromolecule metabolic process; primary metabolic process; seed development; reproductive structure development; system development; anatomical structure development; reproductive system development; organonitrogen compound metabolic process; proteolysis	catalytic activity; ATP-dependent peptidase activity; peptidase activity; metallopeptidase activity; pyrophosphatase activity; hydrolase activity; hydrolase activity, acting on acid anhydrides; hydrolase activity, acting on acid anhydrides, in phosphorus-containing anhydrides; ATP hydrolysis activity; ribonucleoside triphosphate phosphatase activity; ATP hydrolysis activity; peptidase activity; catalytic activity, acting on a protein; ATP-dependent peptidase activity; metalloendopeptidase activity; ATP binding; ATP hydrolysis activity	intracellular anatomical structure; cytoplasm; mitochondrion; chloroplast; plastid envelope; chloroplast thylakoid; chloroplast thylakoid membrane; plastid; thylakoid; chloroplast envelope; membrane; organelle envelope; plastid thylakoid; organelle subcompartment; photosynthetic membrane; thylakoid membrane; organelle; membrane-bounded organelle; intracellular organelle; intracellular membrane-bounded organelle; plastid thylakoid membrane; cytoplasm; membrane; intracellular membrane-bounded organelle	AAA	GO:0003006; GO:0006508; GO:0007275; GO:0008150; GO:0008152; GO:0009790; GO:0009791; GO:0009793; GO:0010154; GO:0019538; GO:0022414; GO:0032501; GO:0032502; GO:0043170; GO:0044238; GO:0048316; GO:0048608; GO:0048731; GO:0048856; GO:0061458; GO:1901564; GO:0006508	GO:0003674; GO:0003824; GO:0004176; GO:0008233; GO:0008237; GO:0016462; GO:0016787; GO:0016817; GO:0016818; GO:0016887; GO:0017111; GO:0042623; GO:0070011; GO:0140096; GO:0004176; GO:0004222; GO:0005524; GO:0016887	GO:0005575; GO:0005622; GO:0005737; GO:0005739; GO:0009507; GO:0009526; GO:0009534; GO:0009535; GO:0009536; GO:0009579; GO:0009941; GO:0016020; GO:0031967; GO:0031976; GO:0031984; GO:0034357; GO:0042651; GO:0043226; GO:0043227; GO:0043229; GO:0043231; GO:0055035; GO:0005737; GO:0016020; GO:0043231	AT5G64580	AT5G64580.1	FTSHI4	tr|A0A314KSK4|A0A314KSK4_NICAT Putative inactive atp-dependent zinc metalloprotease ftshi 4, chloroplastic OS=Nicotiana attenuata OX=49451 GN=FTSHI4 PE=4 SV=1	-	Putative inactive atp-dependent zinc metalloprotease ftshi 4, chloroplastic	Nicotiana benthamiana	EMB3144		Nbe.v1.1.chr04g23780.1	cellular_component	GO:0005575	molecular_function	GO:0003674			Niben101Scf01641g01015.1
Nbe.v1.s00130g23790				#						#	#	#	#	Nicotiana benthamiana			Nbe.v1.1.chr04g23790.1
Nbe.v1.s00130g23800	protein modification process; proteolysis; ubiquitin-dependent protein catabolic process; response to stress; multicellular organism development; metabolic process; catabolic process; macromolecule catabolic process; response to temperature stimulus; response to heat; response to abiotic stimulus; anatomical structure morphogenesis; response to endogenous stimulus; response to hormone; response to auxin; post-embryonic development; cellular process; root morphogenesis; post-embryonic root morphogenesis; lateral root morphogenesis; heat acclimation; lateral root formation; proteasomal protein catabolic process; protein ubiquitination; protein metabolic process; modification-dependent protein catabolic process; root system development; protein catabolic process; SCF-dependent proteasomal ubiquitin-dependent protein catabolic process; protein modification by small protein conjugation; multicellular organismal process; developmental process; cellular response to hormone stimulus; protein modification process; response to chemical; proteasome-mediated ubiquitin-dependent protein catabolic process; macromolecule metabolic process; macromolecule modification; modification-dependent macromolecule catabolic process; cellular metabolic process; primary metabolic process; cellular catabolic process; protein catabolic process; protein metabolic process; root development; positive regulation of biological process; negative regulation of biological process; positive regulation of cellular process; lateral root development; post-embryonic root development; regulation of post-embryonic development; negative regulation of post-embryonic development; anatomical structure formation involved in morphogenesis; system development; anatomical structure development; regulation of biological process; regulation of developmental process; regulation of cellular process; response to stimulus; negative regulation of developmental process; regulation of multicellular organismal process; negative regulation of multicellular organismal process; regulation of cell division; proteolysis involved in protein catabolic process; cellular response to stimulus; positive regulation of cell division; biological regulation; protein modification by small protein conjugation or removal; cellular response to chemical stimulus; cellular response to auxin stimulus; cellular response to endogenous stimulus; post-embryonic plant organ development; post-embryonic plant organ morphogenesis; post-embryonic plant morphogenesis; plant organ development; negative regulation of lateral root development; organonitrogen compound metabolic process; organonitrogen compound catabolic process; plant organ morphogenesis; plant organ formation; regulation of lateral root development; regulation of multicellular organismal development; regulation of post-embryonic root development; regulation of root development; SCF-dependent proteasomal ubiquitin-dependent protein catabolic process	catalytic activity; ubiquitin-protein transferase activity; transferase activity; ubiquitin-like protein transferase activity; catalytic activity, acting on a protein	ubiquitin ligase complex; intracellular anatomical structure; nucleus; SCF ubiquitin ligase complex; cullin-RING ubiquitin ligase complex; protein-containing complex; organelle; membrane-bounded organelle; intracellular organelle; intracellular membrane-bounded organelle; catalytic complex; transferase complex; SCF ubiquitin ligase complex	F-box,F-box-like,LRR_6	GO:0006464; GO:0006508; GO:0006511; GO:0006950; GO:0007275; GO:0008150; GO:0008152; GO:0009056; GO:0009057; GO:0009266; GO:0009408; GO:0009628; GO:0009653; GO:0009719; GO:0009725; GO:0009733; GO:0009791; GO:0009987; GO:0010015; GO:0010101; GO:0010102; GO:0010286; GO:0010311; GO:0010498; GO:0016567; GO:0019538; GO:0019941; GO:0022622; GO:0030163; GO:0031146; GO:0032446; GO:0032501; GO:0032502; GO:0032870; GO:0036211; GO:0042221; GO:0043161; GO:0043170; GO:0043412; GO:0043632; GO:0044237; GO:0044238; GO:0044248; GO:0044257; GO:0044267; GO:0048364; GO:0048518; GO:0048519; GO:0048522; GO:0048527; GO:0048528; GO:0048580; GO:0048581; GO:0048646; GO:0048731; GO:0048856; GO:0050789; GO:0050793; GO:0050794; GO:0050896; GO:0051093; GO:0051239; GO:0051241; GO:0051302; GO:0051603; GO:0051716; GO:0051781; GO:0065007; GO:0070647; GO:0070887; GO:0071365; GO:0071495; GO:0090696; GO:0090697; GO:0090698; GO:0099402; GO:1901332; GO:1901564; GO:1901565; GO:1905392; GO:1905393; GO:2000023; GO:2000026; GO:2000069; GO:2000280; GO:0031146	GO:0003674; GO:0003824; GO:0004842; GO:0016740; GO:0019787; GO:0140096	GO:0000151; GO:0005575; GO:0005622; GO:0005634; GO:0019005; GO:0031461; GO:0032991; GO:0043226; GO:0043227; GO:0043229; GO:0043231; GO:1902494; GO:1990234; GO:0019005	AT1G21410	AT1G21410.2	LOC107775581	tr|A0A1S3YF07|A0A1S3YF07_TOBAC F-box protein SKP2A-like OS=Nicotiana tabacum OX=4097 GN=LOC107775581 PE=4 SV=1	ko04068,ko04110,ko04120,ko04150,ko05168,ko05169,ko05200,ko05203,ko05222,map04068,map04110,map04120,map04150,map05168,map05169,map05200,map05203,map05222	F-box protein SKP2A-like	Nicotiana benthamiana	SKP2A		Nbe.v1.1.chr04g23800.1			molecular_function	GO:0003674	cellular protein modification process	GO:0006464	Niben101Scf07475g00009.1
Nbe.v1.s00130g23810				DnaJ,DnaJ-X				AT1G77020	AT1G77020.1	ATJ10_1	tr|A0A314KR68|A0A314KR68_NICAT Chaperone protein dnaj 10 OS=Nicotiana attenuata OX=49451 GN=ATJ10_1 PE=4 SV=1	-	Chaperone protein dnaj 10	Nicotiana benthamiana	AT1G77020		Nbe.v1.1.chr04g23810.1							Niben101Scf07475g00005.1
Nbe.v1.s00130g23820	translational elongation	translation elongation factor activity; guanyl-nucleotide exchange factor activity	intracellular anatomical structure; cytoplasm; cytosol; cytosol; eukaryotic translation elongation factor 1 complex	EF1_GNE	GO:0006414	GO:0003746; GO:0005085	GO:0005575; GO:0005622; GO:0005737; GO:0005829; GO:0005829; GO:0005853	AT2G18110	AT2G18110.1	LOC107819488	tr|A0A1S4CIT2|A0A1S4CIT2_TOBAC elongation factor 1-delta 1-like isoform X2 OS=Nicotiana tabacum OX=4097 GN=LOC107819488 PE=3 SV=1	-	elongation factor 1-delta 1-like isoform X2	Nicotiana benthamiana	AT2G18110		Nbe.v1.1.chr04g23820.1	cellular_component	GO:0005575
Nbe.v1.s00130g23830				#						#	No_hits	#	No_hits	Nicotiana benthamiana			Nbe.v1.1.chr04g23830.1
Nbe.v1.s00130g23840				#						#	No_hits	#	No_hits	Nicotiana benthamiana			Nbe.v1.1.chr04g23840.1
Nbe.v1.s00130g23850				F-box,F-box-like,FBA_1,FBA_3				AT2G40910	AT2G40910.2	LOC104236631	tr|A0A1U7X9W9|A0A1U7X9W9_NICSY F-box only protein 8-like OS=Nicotiana sylvestris OX=4096 GN=LOC104236631 PE=4 SV=1	-	F-box only protein 8-like	Nicotiana benthamiana	AT2G40910		Nbe.v1.1.chr04g23850.1							Niben101Scf02291g01001.1
Nbe.v1.s00130g23860		myosin phosphatase activity; metal ion binding		PP2C,Ras		GO:0017018; GO:0046872		AT1G43900	AT1G43900.1	LOC111489768	tr|A0A6J1JU81|A0A6J1JU81_CUCMA protein-serine/threonine phosphatase OS=Cucurbita maxima OX=3661 GN=LOC111489768 PE=3 SV=1	-	protein-serine/threonine phosphatase	Nicotiana benthamiana	AT1G43900		Nbe.v1.1.chr04g23860.1							Niben101Scf02291g01003.1
Nbe.v1.s00130g23870				Asp_protease_2,RVT_1,Retrotrans_gag						I3842_09G204700	tr|A0A922E893|A0A922E893_CARIL Uncharacterized protein OS=Carya illinoinensis OX=32201 GN=I3842_09G204700 PE=4 SV=1	-	Uncharacterized protein	Nicotiana benthamiana			Nbe.v1.1.chr04g23870.1
Nbe.v1.s00130g23880				#						F3Y22_tig00110387pilonHSYRG00670	tr|A0A6A3AVC4|A0A6A3AVC4_HIBSY Cytochrome P450 78A7-like OS=Hibiscus syriacus OX=106335 GN=F3Y22_tig00110387pilonHSYRG00670 PE=4 SV=1	#	Cytochrome P450 78A7-like	Nicotiana benthamiana			Nbe.v1.1.chr04g23880.1
Nbe.v1.s00130g23890	macromolecule metabolic process; primary metabolic process	hydrolase activity		Asp_protease_2,Chromo,RVT_1,Retrotrans_gag,gag-asp_proteas,rve	GO:0043170; GO:0044238	GO:0016787				TY3B-I_244	tr|A0A438FBZ2|A0A438FBZ2_VITVI Transposon Ty3-I Gag-Pol polyprotein OS=Vitis vinifera OX=29760 GN=TY3B-I_244 PE=4 SV=1	-	Transposon Ty3-I Gag-Pol polyprotein	Nicotiana benthamiana			Nbe.v1.1.chr04g23890.1			hydrolase activity	GO:0016787
Nbe.v1.s00130g23900			membrane	-			GO:0016020	AT1G31130	AT1G31130.1	LOC107760253	tr|A0A1S3X194|A0A1S3X194_TOBAC uncharacterized protein LOC107760253 OS=Nicotiana tabacum OX=4097 GN=LOC107760253 PE=4 SV=1	-	uncharacterized protein LOC107760253	Nicotiana benthamiana	AT1G31130		Nbe.v1.1.chr04g23900.1	membrane	GO:0016020
Nbe.v1.s00130g23910				#						A4A49_01258	tr|A0A1J6IIJ5|A0A1J6IIJ5_NICAT Uncharacterized protein OS=Nicotiana attenuata OX=49451 GN=A4A49_01258 PE=4 SV=1	#	Uncharacterized protein	Nicotiana benthamiana			Nbe.v1.1.chr04g23910.1
Nbe.v1.s00130g23920	propionate catabolic process, 2-methylcitrate cycle	methylisocitrate lyase activity		PEP_mutase	GO:0019629	GO:0046421		AT1G77060	AT1G77060.1	A4A49_34359	tr|A0A314KIM7|A0A314KIM7_NICAT Carboxyvinyl-carboxyphosphonate phosphorylmutase, chloroplastic OS=Nicotiana attenuata OX=49451 GN=A4A49_34359 PE=4 SV=1	-	Carboxyvinyl-carboxyphosphonate phosphorylmutase, chloroplastic	Nicotiana benthamiana	AT1G77060		Nbe.v1.1.chr04g23920.1							Niben101Scf02291g03004.1
Nbe.v1.s00130g23930				#						#	No_hits	#	No_hits	Nicotiana benthamiana			Nbe.v1.1.chr04g23930.1
Nbe.v1.s00130g23940	regulation of DNA-templated transcription; regulation of biosynthetic process; regulation of gene expression; regulation of macromolecule biosynthetic process; regulation of nucleobase-containing compound metabolic process; regulation of metabolic process; regulation of cellular metabolic process; regulation of cellular biosynthetic process; regulation of biological process; regulation of cellular process; regulation of RNA metabolic process; regulation of macromolecule metabolic process; biological regulation; regulation of primary metabolic process; regulation of RNA biosynthetic process; regulation of DNA-templated transcription	nucleic acid binding; DNA binding; DNA-binding transcription factor activity; binding; sequence-specific DNA binding; organic cyclic compound binding; transcription regulator activity; heterocyclic compound binding; transcription cis-regulatory region binding; DNA-binding transcription factor activity	intracellular anatomical structure; nucleus; organelle; membrane-bounded organelle; intracellular organelle; intracellular membrane-bounded organelle; nucleus	GRAS	GO:0006355; GO:0008150; GO:0009889; GO:0010468; GO:0010556; GO:0019219; GO:0019222; GO:0031323; GO:0031326; GO:0050789; GO:0050794; GO:0051252; GO:0060255; GO:0065007; GO:0080090; GO:2001141; GO:0006355	GO:0003674; GO:0003676; GO:0003677; GO:0003700; GO:0005488; GO:0043565; GO:0097159; GO:0140110; GO:1901363; GO:0000976; GO:0003700	GO:0005575; GO:0005622; GO:0005634; GO:0043226; GO:0043227; GO:0043229; GO:0043231; GO:0005634	AT1G21450	AT1G21450.1	SCL1	tr|A0A1J6KKW3|A0A1J6KKW3_NICAT Scarecrow-like protein 1 OS=Nicotiana attenuata OX=49451 GN=SCL1 PE=3 SV=1	-	Scarecrow-like protein 1	Nicotiana benthamiana	SCL1		Nbe.v1.1.chr04g23940.1	cellular_component	GO:0005575	molecular_function	GO:0003674			Niben101Scf02291g04002.1
Nbe.v1.s00130g23950	microtubule cytoskeleton organization; mitotic cell cycle; skeletal system development; ossification; immune system process; immune system development; nucleobase-containing compound metabolic process; rRNA processing; RNA processing; chemotaxis; organelle organization; cytoskeleton organization; microtubule-based process; cell cycle; spindle organization; mitotic spindle organization; multicellular organism development; metabolic process; cell population proliferation; response to external stimulus; tissue development; cellular process; gene expression; cellular component organization; RNA metabolic process; rRNA metabolic process; cell migration; cell cycle process; cellular component assembly; ribonucleoprotein complex biogenesis; protein-RNA complex assembly; bone mineralization; leukocyte chemotaxis; biomineral tissue development; multicellular organismal process; developmental process; protein-containing complex assembly; locomotion; response to chemical; ribosome biogenesis; ribosome assembly; cytosolic ribosome assembly; taxis; macromolecule metabolic process; protein-containing complex organization; cellular component biogenesis; cellular metabolic process; primary metabolic process; animal organ development; hematopoietic or lymphoid organ development; bone marrow development; system development; anatomical structure development; cell motility; response to stimulus; leukocyte migration; localization; localization of cell; cellular response to stimulus; cell chemotaxis; bone development; protein-containing complex assembly; cellular response to chemical stimulus; organelle assembly; protein-RNA complex organization; cellular component organization or biogenesis; nucleic acid metabolic process; microtubule cytoskeleton organization involved in mitosis; mitotic cell cycle process; cytosolic ribosome assembly	nucleic acid binding; RNA binding; binding; protein binding; microtubule binding; cytoskeletal protein binding; tubulin binding; rRNA binding; ribonucleoprotein complex binding; ribosome binding; protein-containing complex binding; organic cyclic compound binding; heterocyclic compound binding	spindle pole; intracellular anatomical structure; nucleus; nucleolus; cytoplasm; spindle; cytoskeleton; microtubule cytoskeleton; membrane-enclosed lumen; nuclear lumen; organelle; membrane-bounded organelle; non-membrane-bounded organelle; intracellular organelle; intracellular membrane-bounded organelle; intracellular non-membrane-bounded organelle; organelle lumen; intracellular organelle lumen	SBDS,SBDS_C	GO:0000226; GO:0000278; GO:0001501; GO:0001503; GO:0002376; GO:0002520; GO:0006139; GO:0006364; GO:0006396; GO:0006935; GO:0006996; GO:0007010; GO:0007017; GO:0007049; GO:0007051; GO:0007052; GO:0007275; GO:0008150; GO:0008152; GO:0008283; GO:0009605; GO:0009888; GO:0009987; GO:0010467; GO:0016043; GO:0016070; GO:0016072; GO:0016477; GO:0022402; GO:0022607; GO:0022613; GO:0022618; GO:0030282; GO:0030595; GO:0031214; GO:0032501; GO:0032502; GO:0034622; GO:0040011; GO:0042221; GO:0042254; GO:0042255; GO:0042256; GO:0042330; GO:0043170; GO:0043933; GO:0044085; GO:0044237; GO:0044238; GO:0048513; GO:0048534; GO:0048539; GO:0048731; GO:0048856; GO:0048870; GO:0050896; GO:0050900; GO:0051179; GO:0051674; GO:0051716; GO:0060326; GO:0060348; GO:0065003; GO:0070887; GO:0070925; GO:0071826; GO:0071840; GO:0090304; GO:1902850; GO:1903047; GO:0042256	GO:0003674; GO:0003676; GO:0003723; GO:0005488; GO:0005515; GO:0008017; GO:0008092; GO:0015631; GO:0019843; GO:0043021; GO:0043022; GO:0044877; GO:0097159; GO:1901363	GO:0000922; GO:0005575; GO:0005622; GO:0005634; GO:0005730; GO:0005737; GO:0005819; GO:0005856; GO:0015630; GO:0031974; GO:0031981; GO:0043226; GO:0043227; GO:0043228; GO:0043229; GO:0043231; GO:0043232; GO:0043233; GO:0070013	AT1G43860	AT1G43860.1	A4A49_09382	tr|A0A1J6ITY9|A0A1J6ITY9_NICAT Ribosome maturation protein SBDS OS=Nicotiana attenuata OX=49451 GN=A4A49_09382 PE=3 SV=1	ko03008,map03008	Ribosome maturation protein SBDS	Nicotiana benthamiana	AT1G43860		Nbe.v1.1.chr04g23950.1			molecular_function	GO:0003674			Niben101Scf02291g04021.1
Nbe.v1.s00130g23960	MAPK cascade	protein kinase activity; protein serine/threonine kinase activity; MAP kinase kinase kinase activity; ATP binding	cytoplasm	Pkinase	GO:0000165	GO:0004672; GO:0004674; GO:0004709; GO:0005524	GO:0005737	AT1G53570	AT1G53570.6	LOC104226881	tr|A0A1U7WRG2|A0A1U7WRG2_NICSY mitogen-activated protein kinase kinase kinase YODA-like OS=Nicotiana sylvestris OX=4096 GN=LOC104226881 PE=3 SV=1	-	mitogen-activated protein kinase kinase kinase YODA-like	Nicotiana benthamiana	MAP3KA		Nbe.v1.1.chr04g23960.1	cytoplasm	GO:0005737
Nbe.v1.s00130g23970				#						#	No_hits	#	No_hits	Nicotiana benthamiana			Nbe.v1.1.chr04g23970.1
Nbe.v1.s00130g23980	response to hypoxia; developmental process involved in reproduction; response to stress; DNA damage response; response to oxidative stress; multicellular organism development; response to external stimulus; response to biotic stimulus; response to bacterium; response to fungus; response to nematode; response to abiotic stimulus; response to toxic substance; response to endogenous stimulus; response to hormone; response to auxin; embryo development; post-embryonic development; embryo development ending in seed dormancy; flower development; regulation of flower development; cellular process; response to metal ion; fruit development; response to organonitrogen compound; response to silver ion; response to organic cyclic compound; reproductive process; multicellular organismal process; developmental process; cellular response to stress; plant-type ovary development; response to decreased oxygen levels; response to chemical; response to xenobiotic stimulus; response to external biotic stimulus; response to antibiotic; response to cycloheximide; seed development; shoot system development; floral organ development; floral whorl development; carpel development; gynoecium development; plant ovule development; regulation of post-embryonic development; reproductive structure development; system development; phyllome development; regulation of shoot system development; anatomical structure development; regulation of biological process; regulation of developmental process; response to stimulus; regulation of multicellular organismal process; response to other organism; cellular response to stimulus; response to fungicide; reproductive system development; biological regulation; response to oxygen levels; cellular response to biotic stimulus; cellular response to external biotic stimulus; cellular response to external stimulus; reproductive shoot system development; response to alcohol; plant organ development; response to ketone; response to nitrogen compound; response to oxygen-containing compound; regulation of multicellular organismal development; regulation of reproductive process; negative regulation of transcription by RNA polymerase II; nervous system development; positive regulation of transcription by RNA polymerase II	nucleic acid binding; DNA binding; binding; protein binding; protein heterodimerization activity; protein dimerization activity; molecular adaptor activity; organic cyclic compound binding; heterocyclic compound binding; LIM domain binding	nucleus; transcription regulator complex	LIM_bind	GO:0001666; GO:0003006; GO:0006950; GO:0006974; GO:0006979; GO:0007275; GO:0008150; GO:0009605; GO:0009607; GO:0009617; GO:0009620; GO:0009624; GO:0009628; GO:0009636; GO:0009719; GO:0009725; GO:0009733; GO:0009790; GO:0009791; GO:0009793; GO:0009908; GO:0009909; GO:0009987; GO:0010038; GO:0010154; GO:0010243; GO:0010272; GO:0014070; GO:0022414; GO:0032501; GO:0032502; GO:0033554; GO:0035670; GO:0036293; GO:0042221; GO:0042493; GO:0043207; GO:0046677; GO:0046898; GO:0048316; GO:0048367; GO:0048437; GO:0048438; GO:0048440; GO:0048467; GO:0048481; GO:0048580; GO:0048608; GO:0048731; GO:0048827; GO:0048831; GO:0048856; GO:0050789; GO:0050793; GO:0050896; GO:0051239; GO:0051707; GO:0051716; GO:0060992; GO:0061458; GO:0065007; GO:0070482; GO:0071216; GO:0071217; GO:0071496; GO:0090567; GO:0097305; GO:0099402; GO:1901654; GO:1901698; GO:1901700; GO:2000026; GO:2000241; GO:0000122; GO:0007399; GO:0045944	GO:0003674; GO:0003676; GO:0003677; GO:0005488; GO:0005515; GO:0046982; GO:0046983; GO:0060090; GO:0097159; GO:1901363; GO:0030274	GO:0005634; GO:0005667	AT1G43850	AT1G43850.2	SEU_2	tr|A0A1J6IAA0|A0A1J6IAA0_NICAT Transcriptional corepressor seuss OS=Nicotiana attenuata OX=49451 GN=SEU_2 PE=4 SV=1	-	Transcriptional corepressor seuss	Nicotiana benthamiana	SEU		Nbe.v1.1.chr04g23980.1	nucleus	GO:0005634	molecular_function	GO:0003674			Niben101Scf02291g05005.1
Nbe.v1.s00130g23990	response to hypoxia; developmental process involved in reproduction; response to stress; DNA damage response; response to oxidative stress; multicellular organism development; response to external stimulus; response to biotic stimulus; response to bacterium; response to fungus; response to nematode; response to abiotic stimulus; response to toxic substance; response to endogenous stimulus; response to hormone; response to auxin; embryo development; post-embryonic development; embryo development ending in seed dormancy; flower development; regulation of flower development; cellular process; response to metal ion; fruit development; response to organonitrogen compound; response to silver ion; response to organic cyclic compound; reproductive process; multicellular organismal process; developmental process; cellular response to stress; plant-type ovary development; response to decreased oxygen levels; response to chemical; response to xenobiotic stimulus; response to external biotic stimulus; response to antibiotic; response to cycloheximide; seed development; shoot system development; floral organ development; floral whorl development; carpel development; gynoecium development; plant ovule development; regulation of post-embryonic development; reproductive structure development; system development; phyllome development; regulation of shoot system development; anatomical structure development; regulation of biological process; regulation of developmental process; response to stimulus; regulation of multicellular organismal process; response to other organism; cellular response to stimulus; response to fungicide; reproductive system development; biological regulation; response to oxygen levels; cellular response to biotic stimulus; cellular response to external biotic stimulus; cellular response to external stimulus; reproductive shoot system development; response to alcohol; plant organ development; response to ketone; response to nitrogen compound; response to oxygen-containing compound; regulation of multicellular organismal development; regulation of reproductive process; negative regulation of transcription by RNA polymerase II; nervous system development; positive regulation of transcription by RNA polymerase II	nucleic acid binding; DNA binding; binding; protein binding; protein heterodimerization activity; protein dimerization activity; molecular adaptor activity; organic cyclic compound binding; heterocyclic compound binding; LIM domain binding	nucleus; transcription regulator complex	LIM_bind	GO:0001666; GO:0003006; GO:0006950; GO:0006974; GO:0006979; GO:0007275; GO:0008150; GO:0009605; GO:0009607; GO:0009617; GO:0009620; GO:0009624; GO:0009628; GO:0009636; GO:0009719; GO:0009725; GO:0009733; GO:0009790; GO:0009791; GO:0009793; GO:0009908; GO:0009909; GO:0009987; GO:0010038; GO:0010154; GO:0010243; GO:0010272; GO:0014070; GO:0022414; GO:0032501; GO:0032502; GO:0033554; GO:0035670; GO:0036293; GO:0042221; GO:0042493; GO:0043207; GO:0046677; GO:0046898; GO:0048316; GO:0048367; GO:0048437; GO:0048438; GO:0048440; GO:0048467; GO:0048481; GO:0048580; GO:0048608; GO:0048731; GO:0048827; GO:0048831; GO:0048856; GO:0050789; GO:0050793; GO:0050896; GO:0051239; GO:0051707; GO:0051716; GO:0060992; GO:0061458; GO:0065007; GO:0070482; GO:0071216; GO:0071217; GO:0071496; GO:0090567; GO:0097305; GO:0099402; GO:1901654; GO:1901698; GO:1901700; GO:2000026; GO:2000241; GO:0000122; GO:0007399; GO:0045944	GO:0003674; GO:0003676; GO:0003677; GO:0005488; GO:0005515; GO:0046982; GO:0046983; GO:0060090; GO:0097159; GO:1901363; GO:0030274	GO:0005634; GO:0005667	AT1G43850	AT1G43850.2	SEU_0	tr|A0A1J6I8P1|A0A1J6I8P1_NICAT Transcriptional corepressor seuss OS=Nicotiana attenuata OX=49451 GN=SEU_0 PE=4 SV=1	-	Transcriptional corepressor seuss	Nicotiana benthamiana	SEU		Nbe.v1.1.chr04g23990.1	nucleus	GO:0005634	molecular_function	GO:0003674
Nbe.v1.s00130g24000				-						LOC107786173	tr|A0A1S3ZF53|A0A1S3ZF53_TOBAC uncharacterized protein LOC107786173 OS=Nicotiana tabacum OX=4097 GN=LOC107786173 PE=4 SV=1	-	uncharacterized protein LOC107786173	Nicotiana benthamiana			Nbe.v1.1.chr04g24000.1
Nbe.v1.s00130g24010				RVT_1				AT3G24255	AT3G24255.5	-	tr|M1B1Z3|M1B1Z3_SOLTU Non-LTR retroelement reverse transcriptase OS=Solanum tuberosum OX=4113 PE=4 SV=1	-	Non-LTR retroelement reverse transcriptase	Nicotiana benthamiana	AT3G24255		Nbe.v1.1.chr04g24010.1
Nbe.v1.s00130g24020	carbohydrate transmembrane transport	sugar transmembrane transporter activity	plasma membrane	MtN3_slv	GO:0034219	GO:0051119	GO:0005886	AT1G21460	AT1G21460.1	SWEET1_6	tr|A0A1J6I8R3|A0A1J6I8R3_NICAT Bidirectional sugar transporter SWEET OS=Nicotiana attenuata OX=49451 GN=SWEET1_6 PE=3 SV=1	-	Bidirectional sugar transporter SWEET	Nicotiana benthamiana	SWEET1		Nbe.v1.1.chr04g24020.1	plasma membrane	GO:0005886					Niben101Scf09668g00013.1
Nbe.v1.s00130g24030	carbohydrate transmembrane transport	sugar transmembrane transporter activity	plasma membrane	MtN3_slv	GO:0034219	GO:0051119	GO:0005886	AT1G21460	AT1G21460.1	LOC107825051	tr|A0A1S4D277|A0A1S4D277_TOBAC Bidirectional sugar transporter SWEET OS=Nicotiana tabacum OX=4097 GN=LOC107825051 PE=3 SV=1	-	Bidirectional sugar transporter SWEET	Nicotiana benthamiana	SWEET1		Nbe.v1.1.chr04g24030.1	plasma membrane	GO:0005886					Niben101Scf12858g00003.1
Nbe.v1.s00130g24040	carbohydrate transmembrane transport	sugar transmembrane transporter activity	plasma membrane	MtN3_slv	GO:0034219	GO:0051119	GO:0005886	AT1G21460	AT1G21460.1	SWEET1_4	tr|A0A314KIU0|A0A314KIU0_NICAT Bidirectional sugar transporter SWEET OS=Nicotiana attenuata OX=49451 GN=SWEET1_4 PE=3 SV=1	-	Bidirectional sugar transporter SWEET	Nicotiana benthamiana	SWEET1		Nbe.v1.1.chr04g24040.1	plasma membrane	GO:0005886					Niben101Scf12858g01009.1
Nbe.v1.s00130g24050	carbohydrate transmembrane transport	sugar transmembrane transporter activity	plasma membrane	MtN3_slv	GO:0034219	GO:0051119	GO:0005886	AT1G21460	AT1G21460.1	LOC104227570	tr|A0A1U7WLI5|A0A1U7WLI5_NICSY Bidirectional sugar transporter SWEET OS=Nicotiana sylvestris OX=4096 GN=LOC104227570 PE=3 SV=1	-	Bidirectional sugar transporter SWEET	Nicotiana benthamiana	SWEET1		Nbe.v1.1.chr04g24050.1	plasma membrane	GO:0005886					Niben101Scf12858g01010.1
Nbe.v1.s00130g24060	RNA modification	RNA binding	intracellular membrane-bounded organelle	PPR,PPR_2,PPR_3	GO:0009451	GO:0003723	GO:0043231	AT1G08070	AT1G08070.2	PCMP-H12_3	tr|A0A314KIX5|A0A314KIX5_NICAT Pentatricopeptide repeat-containing protein, chloroplastic OS=Nicotiana attenuata OX=49451 GN=PCMP-H12_3 PE=4 SV=1	-	Pentatricopeptide repeat-containing protein, chloroplastic	Nicotiana benthamiana	OTP82		Nbe.v1.1.chr04g24060.1			RNA binding	GO:0003723			Niben101Scf12858g01025.1
Nbe.v1.s00130g24070	nucleobase-containing compound metabolic process; metabolic process; RNA modification; cellular process; RNA metabolic process; macromolecule metabolic process; macromolecule modification; cellular metabolic process; primary metabolic process; nucleic acid metabolic process; RNA modification	nucleic acid binding; RNA binding; catalytic activity; nuclease activity; endonuclease activity; binding; hydrolase activity; hydrolase activity, acting on ester bonds; organic cyclic compound binding; heterocyclic compound binding; RNA binding	intracellular anatomical structure; organelle; membrane-bounded organelle; intracellular organelle; intracellular membrane-bounded organelle; intracellular membrane-bounded organelle	PPR	GO:0006139; GO:0008150; GO:0008152; GO:0009451; GO:0009987; GO:0016070; GO:0043170; GO:0043412; GO:0044237; GO:0044238; GO:0090304; GO:0009451	GO:0003674; GO:0003676; GO:0003723; GO:0003824; GO:0004518; GO:0004519; GO:0005488; GO:0016787; GO:0016788; GO:0097159; GO:1901363; GO:0003723	GO:0005575; GO:0005622; GO:0043226; GO:0043227; GO:0043229; GO:0043231; GO:0043231	AT3G21470	AT3G21470.1	PCMP-E29	tr|A0A314KJA3|A0A314KJA3_NICAT Pentatricopeptide repeat-containing protein OS=Nicotiana attenuata OX=49451 GN=PCMP-E29 PE=4 SV=1	-	Pentatricopeptide repeat-containing protein	Nicotiana benthamiana	AT3G21470		Nbe.v1.1.chr04g24070.1	cellular_component	GO:0005575	molecular_function	GO:0003674	nucleobase-containing compound metabolic process	GO:0006139
Nbe.v1.s00130g24080	photosynthesis	calcium ion binding	intracellular anatomical structure; cytoplasm; chloroplast; plastid stroma; chloroplast thylakoid; plastid; chloroplast stroma; thylakoid; plastid thylakoid; thylakoid lumen; organelle subcompartment; organelle; membrane-bounded organelle; intracellular organelle; intracellular membrane-bounded organelle; chloroplast thylakoid membrane; photosystem II oxygen evolving complex; extrinsic component of membrane	PsbP	GO:0015979	GO:0005509	GO:0005575; GO:0005622; GO:0005737; GO:0009507; GO:0009532; GO:0009534; GO:0009536; GO:0009570; GO:0009579; GO:0031976; GO:0031977; GO:0031984; GO:0043226; GO:0043227; GO:0043229; GO:0043231; GO:0009535; GO:0009654; GO:0019898	AT1G77090	AT1G77090.1	PPD4	tr|A0A314KKP1|A0A314KKP1_NICAT 23 kDa subunit of oxygen evolving system of photosystem II OS=Nicotiana attenuata OX=49451 GN=PPD4 PE=3 SV=1	-	23 kDa subunit of oxygen evolving system of photosystem II	Nicotiana benthamiana	AT1G77090		Nbe.v1.1.chr04g24080.1	cellular_component	GO:0005575			photosynthesis	GO:0015979	Niben101Scf12858g01026.1
Nbe.v1.s00130g24090	protein glycosylation	glycosyltransferase activity	Golgi membrane	Exostosin,NAM	GO:0006486	GO:0016757	GO:0000139	AT1G21480	AT1G21480.1	LOC107787264	tr|A0A1S3ZIJ8|A0A1S3ZIJ8_TOBAC probable glucuronoxylan glucuronosyltransferase F8H OS=Nicotiana tabacum OX=4097 GN=LOC107787264 PE=3 SV=1	-	probable glucuronoxylan glucuronosyltransferase F8H	Nicotiana benthamiana	AT1G21480		Nbe.v1.1.chr04g24090.1							Niben101Scf12858g01027.1
Nbe.v1.s00130g24100				DUF4219,Retrotran_gag_2,gag_pre-integrs,zf-CCHC						LOC107789274	tr|A0A1S3ZQ94|A0A1S3ZQ94_TOBAC uncharacterized protein LOC107789274 OS=Nicotiana tabacum OX=4097 GN=LOC107789274 PE=4 SV=1	-	uncharacterized protein LOC107789274	Nicotiana benthamiana			Nbe.v1.1.chr04g24100.1
Nbe.v1.s00130g24110	metabolic process; response to toxic substance; plant-type cell wall organization; cellular process; cellular component organization; response to chemical; external encapsulating structure organization; response to stimulus; cellular response to stimulus; cellular response to chemical stimulus; cell wall organization or biogenesis; cell wall organization; plant-type cell wall organization or biogenesis; cellular component organization or biogenesis; cellular response to toxic substance; detoxification; cellular oxidant detoxification; cellular detoxification; response to oxidative stress; hydrogen peroxide catabolic process; cellular oxidant detoxification	catalytic activity; peroxidase activity; antioxidant activity; oxidoreductase activity; oxidoreductase activity, acting on peroxide as acceptor; heme binding; metal ion binding; lactoperoxidase activity	cell wall; cell-cell junction; plant-type cell wall; plasmodesma; cell junction; external encapsulating structure; symplast; cell periphery; extracellular region; plant-type cell wall; plasmodesma	peroxidase	GO:0008150; GO:0008152; GO:0009636; GO:0009664; GO:0009987; GO:0016043; GO:0042221; GO:0045229; GO:0050896; GO:0051716; GO:0070887; GO:0071554; GO:0071555; GO:0071669; GO:0071840; GO:0097237; GO:0098754; GO:0098869; GO:1990748; GO:0006979; GO:0042744; GO:0098869	GO:0003674; GO:0003824; GO:0004601; GO:0016209; GO:0016491; GO:0016684; GO:0020037; GO:0046872; GO:0140825	GO:0005575; GO:0005618; GO:0005911; GO:0009505; GO:0009506; GO:0030054; GO:0030312; GO:0055044; GO:0071944; GO:0005576; GO:0009505; GO:0009506			PER43_2	tr|A0A1J6IZC4|A0A1J6IZC4_NICAT Peroxidase OS=Nicotiana attenuata OX=49451 GN=PER43_2 PE=3 SV=1	ko00940,ko01100,ko01110,map00940,map01100,map01110	Peroxidase	Nicotiana benthamiana			Nbe.v1.1.chr04g24110.1	cellular_component	GO:0005575	molecular_function	GO:0003674	biological_process	GO:0008150
Nbe.v1.s00130g24120	nucleobase-containing compound metabolic process; DNA-templated transcription; DNA-templated transcription elongation; regulation of DNA-templated transcription; regulation of transcription by RNA polymerase II; transcription by RNA polymerase II; transcription elongation by RNA polymerase II; RNA processing; mRNA processing; metabolic process; biosynthetic process; macromolecule biosynthetic process; regulation of biosynthetic process; cellular process; gene expression; regulation of gene expression; regulation of macromolecule biosynthetic process; RNA metabolic process; mRNA metabolic process; regulation of nucleobase-containing compound metabolic process; regulation of metabolic process; regulation of cellular metabolic process; regulation of cellular biosynthetic process; RNA biosynthetic process; nucleobase-containing compound biosynthetic process; macromolecule metabolic process; cellular metabolic process; primary metabolic process; cellular biosynthetic process; regulation of biological process; regulation of cellular process; regulation of RNA metabolic process; regulation of macromolecule metabolic process; biological regulation; regulation of primary metabolic process; nucleic acid metabolic process; regulation of RNA biosynthetic process; regulation of transcription by RNA polymerase II; translational elongation; regulation of DNA-templated transcription elongation; transcription elongation-coupled chromatin remodeling	nucleic acid binding; DNA binding; RNA binding; mRNA binding; binding; organic cyclic compound binding; heterocyclic compound binding; mRNA binding; structural constituent of ribosome; translation elongation factor activity	intracellular anatomical structure; nucleus; nucleoplasm; transcription elongation factor complex; membrane-enclosed lumen; nuclear lumen; DSIF complex; protein-containing complex; organelle; membrane-bounded organelle; intracellular organelle; intracellular membrane-bounded organelle; organelle lumen; intracellular organelle lumen; ribosome; DSIF complex	KOW,Spt5-NGN,Spt5_N	GO:0006139; GO:0006351; GO:0006354; GO:0006355; GO:0006357; GO:0006366; GO:0006368; GO:0006396; GO:0006397; GO:0008150; GO:0008152; GO:0009058; GO:0009059; GO:0009889; GO:0009987; GO:0010467; GO:0010468; GO:0010556; GO:0016070; GO:0016071; GO:0019219; GO:0019222; GO:0031323; GO:0031326; GO:0032774; GO:0034654; GO:0043170; GO:0044237; GO:0044238; GO:0044249; GO:0050789; GO:0050794; GO:0051252; GO:0060255; GO:0065007; GO:0080090; GO:0090304; GO:2001141; GO:0006357; GO:0006414; GO:0032784; GO:0140673	GO:0003674; GO:0003676; GO:0003677; GO:0003723; GO:0003729; GO:0005488; GO:0097159; GO:1901363; GO:0003729; GO:0003735; GO:0003746	GO:0005575; GO:0005622; GO:0005634; GO:0005654; GO:0008023; GO:0031974; GO:0031981; GO:0032044; GO:0032991; GO:0043226; GO:0043227; GO:0043229; GO:0043231; GO:0043233; GO:0070013; GO:0005840; GO:0032044	AT4G08350	AT4G08350.1	LOC104237435	tr|A0A1U7XCU5|A0A1U7XCU5_NICSY Transcription elongation factor SPT5 OS=Nicotiana sylvestris OX=4096 GN=LOC104237435 PE=3 SV=1	-	Transcription elongation factor SPT5	Nicotiana benthamiana	GTA2		Nbe.v1.1.chr04g24120.1	cellular_component	GO:0005575	molecular_function	GO:0003674	nucleobase-containing compound metabolic process	GO:0006139	Niben101Scf26075g00016.1
Nbe.v1.s00130g24130		DNA binding; structural constituent of chromatin; protein heterodimerization activity	nucleosome; nucleus	Histone		GO:0003677; GO:0030527; GO:0046982	GO:0000786; GO:0005634			A4A49_08099	tr|A0A314LC77|A0A314LC77_NICAT Histone h2b.2 OS=Nicotiana attenuata OX=49451 GN=A4A49_08099 PE=3 SV=1	ko05034,ko05203,ko05322,map05034,map05203,map05322	Histone h2b.2	Nicotiana benthamiana			Nbe.v1.1.chr04g24130.1			DNA binding	GO:0003677
Nbe.v1.s00130g24140				#						LOC107760056	tr|A0A1S3X0P7|A0A1S3X0P7_TOBAC uncharacterized protein LOC107760056 OS=Nicotiana tabacum OX=4097 GN=LOC107760056 PE=4 SV=1	#	uncharacterized protein LOC107760056	Nicotiana benthamiana			Nbe.v1.1.chr04g24140.1
Nbe.v1.s00130g24150	fatty acid biosynthetic process	stearoyl-[ACP] desaturase activity; metal ion binding	membrane	FA_desaturase_2	GO:0006633	GO:0045300; GO:0046872	GO:0005575; GO:0016020	AT1G43800	AT1G43800.1	LOC107798854	tr|A0A1S4AKY5|A0A1S4AKY5_TOBAC stearoyl-[acyl-carrier-protein] 9-desaturase 6, chloroplastic-like OS=Nicotiana tabacum OX=4097 GN=LOC107798854 PE=3 SV=1	ko00061,ko01040,ko01212,map00061,map01040,map01212	stearoyl-[acyl-carrier-protein] 9-desaturase 6, chloroplastic-like	Nicotiana benthamiana	FTM1		Nbe.v1.1.chr04g24150.1	cellular_component	GO:0005575					Niben101Scf26075g00003.1
Nbe.v1.s00130g24160	regulation of DNA-templated transcription	DNA-binding transcription factor activity	nucleus	TCR	GO:0006355	GO:0003700	GO:0005634			LOC107823054	tr|A0A1S4CVV2|A0A1S4CVV2_TOBAC CRC domain-containing protein TSO1-like OS=Nicotiana tabacum OX=4097 GN=LOC107823054 PE=3 SV=1	ko04218,map04218	CRC domain-containing protein TSO1-like	Nicotiana benthamiana			Nbe.v1.1.chr04g24160.1	nucleus	GO:0005634	DNA-binding transcription factor activity	GO:0003700			Niben101Scf06358g00014.1
Nbe.v1.s00130g24170				#						#	No_hits	#	No_hits	Nicotiana benthamiana			Nbe.v1.1.chr04g24170.1
Nbe.v1.s00130g24180	maltose metabolic process; polysaccharide catabolic process; carbohydrate metabolic process; polysaccharide metabolic process; starch metabolic process; starch catabolic process; disaccharide metabolic process; transport; metabolic process; carbohydrate transport; catabolic process; macromolecule catabolic process; glucan catabolic process; oligosaccharide metabolic process; response to external stimulus; response to biotic stimulus; response to nematode; cellular process; disaccharide transport; maltose transport; oligosaccharide transport; carbohydrate catabolic process; carbohydrate transmembrane transport; macromolecule metabolic process; response to external biotic stimulus; glucan metabolic process; cellular metabolic process; primary metabolic process; cellular catabolic process; response to stimulus; localization; establishment of localization; response to other organism; transmembrane transport	transporter activity; maltose transmembrane transporter activity; carbohydrate transmembrane transporter activity; disaccharide transmembrane transporter activity; oligosaccharide transmembrane transporter activity; transmembrane transporter activity	intracellular anatomical structure; cytoplasm; chloroplast; plastid envelope; plastid inner membrane; plastid; chloroplast inner membrane; chloroplast envelope; membrane; organelle inner membrane; organelle membrane; organelle envelope; chloroplast membrane; plastid membrane; organelle; membrane-bounded organelle; intracellular organelle; intracellular membrane-bounded organelle	-	GO:0000023; GO:0000272; GO:0005975; GO:0005976; GO:0005982; GO:0005983; GO:0005984; GO:0006810; GO:0008150; GO:0008152; GO:0008643; GO:0009056; GO:0009057; GO:0009251; GO:0009311; GO:0009605; GO:0009607; GO:0009624; GO:0009987; GO:0015766; GO:0015768; GO:0015772; GO:0016052; GO:0034219; GO:0043170; GO:0043207; GO:0044042; GO:0044237; GO:0044238; GO:0044248; GO:0050896; GO:0051179; GO:0051234; GO:0051707; GO:0055085	GO:0003674; GO:0005215; GO:0005363; GO:0015144; GO:0015154; GO:0015157; GO:0022857	GO:0005575; GO:0005622; GO:0005737; GO:0009507; GO:0009526; GO:0009528; GO:0009536; GO:0009706; GO:0009941; GO:0016020; GO:0019866; GO:0031090; GO:0031967; GO:0031969; GO:0042170; GO:0043226; GO:0043227; GO:0043229; GO:0043231	AT5G17520	AT5G17520.1	LOC104219037	tr|A0A1U7VNL1|A0A1U7VNL1_NICSY maltose excess protein 1-like, chloroplastic OS=Nicotiana sylvestris OX=4096 GN=LOC104219037 PE=4 SV=1	-	maltose excess protein 1-like, chloroplastic	Nicotiana benthamiana	RCP1		Nbe.v1.1.chr04g24180.1	cellular_component	GO:0005575	molecular_function	GO:0003674			Niben101Scf06358g00015.1
Nbe.v1.s00130g24190	plant-type secondary cell wall biogenesis		membrane	-	GO:0009834		GO:0016020	AT1G43790	AT1G43790.1	LOC107793618	tr|A0A1S4A4K0|A0A1S4A4K0_TOBAC glyceraldehyde-3-phosphate dehydrogenase, testis-specific-like OS=Nicotiana tabacum OX=4097 GN=LOC107793618 PE=4 SV=1	-	glyceraldehyde-3-phosphate dehydrogenase, testis-specific-like	Nicotiana benthamiana	TED6		Nbe.v1.1.chr04g24190.1	membrane	GO:0016020					Niben101Scf06358g00004.1
Nbe.v1.s00130g24200		O-acetyltransferase activity	Golgi apparatus; membrane	PC-Esterase,PMR5N		GO:0016413	GO:0005794; GO:0016020	AT1G48880	AT1G48880.1	LOC107793619	tr|A0A1S4A4A0|A0A1S4A4A0_TOBAC protein trichome berefringence-like 7 OS=Nicotiana tabacum OX=4097 GN=LOC107793619 PE=3 SV=1	-	protein trichome berefringence-like 7	Nicotiana benthamiana	TBL7		Nbe.v1.1.chr04g24200.1	Golgi apparatus	GO:0005794					Niben101Scf06358g00010.1
Nbe.v1.s00130g24210	proteolysis; metabolic process; catabolic process; macromolecule catabolic process; cellular process; protein metabolic process; protein catabolic process; macromolecule metabolic process; cellular metabolic process; primary metabolic process; cellular catabolic process; protein catabolic process; protein metabolic process; proteolysis involved in protein catabolic process; organonitrogen compound metabolic process; organonitrogen compound catabolic process; proteolysis	catalytic activity; carboxypeptidase activity; serine-type carboxypeptidase activity; peptidase activity; serine-type peptidase activity; exopeptidase activity; hydrolase activity; serine hydrolase activity; serine-type exopeptidase activity; peptidase activity; catalytic activity, acting on a protein; serine-type carboxypeptidase activity	cell wall; external encapsulating structure; cell periphery; extracellular region	Peptidase_S10	GO:0006508; GO:0008150; GO:0008152; GO:0009056; GO:0009057; GO:0009987; GO:0019538; GO:0030163; GO:0043170; GO:0044237; GO:0044238; GO:0044248; GO:0044257; GO:0044267; GO:0051603; GO:1901564; GO:1901565; GO:0006508	GO:0003674; GO:0003824; GO:0004180; GO:0004185; GO:0008233; GO:0008236; GO:0008238; GO:0016787; GO:0017171; GO:0070008; GO:0070011; GO:0140096; GO:0004185	GO:0005575; GO:0005618; GO:0030312; GO:0071944; GO:0005576	AT5G42240	AT5G42240.1	SCPL42_2	tr|A0A314KK50|A0A314KK50_NICAT Carboxypeptidase OS=Nicotiana attenuata OX=49451 GN=SCPL42_2 PE=3 SV=1	-	Carboxypeptidase	Nicotiana benthamiana	scpl42		Nbe.v1.1.chr04g24210.1	cellular_component	GO:0005575	molecular_function	GO:0003674
Nbe.v1.s00130g24220				-						LOC104235521	tr|A0A1U7XKY5|A0A1U7XKY5_NICSY uncharacterized protein LOC104235521 OS=Nicotiana sylvestris OX=4096 GN=LOC104235521 PE=4 SV=1	-	uncharacterized protein LOC104235521	Nicotiana benthamiana			Nbe.v1.1.chr04g24220.1
Nbe.v1.s00130g24230				#						#	No_hits	#	No_hits	Nicotiana benthamiana			Nbe.v1.1.chr04g24230.1
Nbe.v1.s00130g24240	mitochondrial fission; organelle organization; mitochondrion organization; cellular process; cellular component organization; organelle fission; cellular component organization or biogenesis	catalytic activity; GTPase activity; binding; protein binding; microtubule binding; cytoskeletal protein binding; tubulin binding; pyrophosphatase activity; hydrolase activity; hydrolase activity, acting on acid anhydrides; hydrolase activity, acting on acid anhydrides, in phosphorus-containing anhydrides; ribonucleoside triphosphate phosphatase activity	intracellular anatomical structure; cytoplasm; intracellular anatomical structure	Dynamin_M,Dynamin_N,GED	GO:0000266; GO:0006996; GO:0007005; GO:0008150; GO:0009987; GO:0016043; GO:0048285; GO:0071840	GO:0003674; GO:0003824; GO:0003924; GO:0005488; GO:0005515; GO:0008017; GO:0008092; GO:0015631; GO:0016462; GO:0016787; GO:0016817; GO:0016818; GO:0017111	GO:0005575; GO:0005622; GO:0005737; GO:0005622	AT1G60500	AT1G60500.1	-	tr|M1DUT3|M1DUT3_SOLTU Interferon-induced GTP-binding protein mx OS=Solanum tuberosum OX=4113 PE=4 SV=1	ko04139,ko04214,ko04217,ko04621,ko04668,ko05162,ko05164,ko05165,map04139,map04214,map04217,map04621,map04668,map05162,map05164,map05165	Interferon-induced GTP-binding protein mx	Nicotiana benthamiana	DRP4C		Nbe.v1.1.chr04g24240.1	cellular_component	GO:0005575	molecular_function	GO:0003674
Nbe.v1.s00130g24250	mitochondrial fission; organelle organization; mitochondrion organization; cellular process; cellular component organization; organelle fission; cellular component organization or biogenesis	catalytic activity; GTPase activity; binding; protein binding; microtubule binding; cytoskeletal protein binding; tubulin binding; pyrophosphatase activity; hydrolase activity; hydrolase activity, acting on acid anhydrides; hydrolase activity, acting on acid anhydrides, in phosphorus-containing anhydrides; ribonucleoside triphosphate phosphatase activity; binding	intracellular anatomical structure; cytoplasm; intracellular organelle	Dynamin_M,Dynamin_N,GED	GO:0000266; GO:0006996; GO:0007005; GO:0008150; GO:0009987; GO:0016043; GO:0048285; GO:0071840	GO:0003674; GO:0003824; GO:0003924; GO:0005488; GO:0005515; GO:0008017; GO:0008092; GO:0015631; GO:0016462; GO:0016787; GO:0016817; GO:0016818; GO:0017111; GO:0005488	GO:0005575; GO:0005622; GO:0005737; GO:0043229	AT1G60500	AT1G60500.1	DRP4C_2	tr|A0A1J6KAS6|A0A1J6KAS6_NICAT Dynamin-related protein 4c OS=Nicotiana attenuata OX=49451 GN=DRP4C_2 PE=4 SV=1	ko04139,ko04214,ko04217,ko04621,ko04668,ko05162,ko05164,ko05165,map04139,map04214,map04217,map04621,map04668,map05162,map05164,map05165	Dynamin-related protein 4c	Nicotiana benthamiana	DRP4C		Nbe.v1.1.chr04g24250.1	cellular_component	GO:0005575	molecular_function	GO:0003674
Nbe.v1.s00130g24260	mitochondrial fission; organelle organization; mitochondrion organization; cellular process; cellular component organization; organelle fission; cellular component organization or biogenesis	catalytic activity; GTPase activity; binding; protein binding; microtubule binding; cytoskeletal protein binding; tubulin binding; pyrophosphatase activity; hydrolase activity; hydrolase activity, acting on acid anhydrides; hydrolase activity, acting on acid anhydrides, in phosphorus-containing anhydrides; ribonucleoside triphosphate phosphatase activity; GTPase activity; GTP binding; microtubule binding	intracellular anatomical structure; cytoplasm; cytoplasm; microtubule; membrane	Dynamin_M,Dynamin_N,GED	GO:0000266; GO:0006996; GO:0007005; GO:0008150; GO:0009987; GO:0016043; GO:0048285; GO:0071840	GO:0003674; GO:0003824; GO:0003924; GO:0005488; GO:0005515; GO:0008017; GO:0008092; GO:0015631; GO:0016462; GO:0016787; GO:0016817; GO:0016818; GO:0017111; GO:0003924; GO:0005525; GO:0008017	GO:0005575; GO:0005622; GO:0005737; GO:0005737; GO:0005874; GO:0016020	AT1G60530	AT1G60530.1	DRP4C_2	tr|A0A1J6KAS6|A0A1J6KAS6_NICAT Dynamin-related protein 4c OS=Nicotiana attenuata OX=49451 GN=DRP4C_2 PE=4 SV=1	ko04139,ko04214,ko04217,ko04621,ko04668,ko05162,ko05164,ko05165,map04139,map04214,map04217,map04621,map04668,map05162,map05164,map05165	Dynamin-related protein 4c	Nicotiana benthamiana	DRP4A		Nbe.v1.1.chr04g24260.1	cellular_component	GO:0005575	molecular_function	GO:0003674			Niben101Scf13912g00008.1
Nbe.v1.s00130g24270				zf-CCCH				AT2G10553	AT2G10553.1	LOC104216703	tr|A0A1U7VRW5|A0A1U7VRW5_NICSY zinc finger CCCH domain-containing protein 55-like OS=Nicotiana sylvestris OX=4096 GN=LOC104216703 PE=4 SV=1	-	zinc finger CCCH domain-containing protein 55-like	Nicotiana benthamiana	AT2G10553		Nbe.v1.1.chr04g24270.1							Niben101Scf00972g00009.1
Nbe.v1.s00130g24280	polysaccharide biosynthetic process; cell activation; immune effector process; cell activation involved in immune response; myeloid leukocyte activation; myeloid cell activation involved in immune response; neutrophil activation involved in immune response; leukocyte activation involved in immune response; immune system process; leukocyte mediated immunity; myeloid leukocyte mediated immunity; neutrophil mediated immunity; carbohydrate metabolic process; polysaccharide metabolic process; glycogen metabolic process; glycogen biosynthetic process; generation of precursor metabolites and energy; energy reserve metabolic process; transport; exocytosis; immune response; metabolic process; biosynthetic process; macromolecule biosynthetic process; glucan biosynthetic process; plant-type cell wall biogenesis; plant-type secondary cell wall biogenesis; cellular process; cell wall polysaccharide metabolic process; hemicellulose metabolic process; energy derivation by oxidation of organic compounds; carbohydrate biosynthetic process; vesicle-mediated transport; secretion by cell; granulocyte activation; neutrophil activation; cell wall biogenesis; macromolecule metabolic process; leukocyte degranulation; neutrophil degranulation; cell wall macromolecule metabolic process; cell wall macromolecule biosynthetic process; glucan metabolic process; cellular component biogenesis; cellular metabolic process; primary metabolic process; cellular biosynthetic process; regulated exocytosis; leukocyte activation; xylan metabolic process; xylan biosynthetic process; secretion; response to stimulus; localization; establishment of localization; cell wall polysaccharide biosynthetic process; cell wall organization or biogenesis; plant-type cell wall organization or biogenesis; cellular component organization or biogenesis; plant-type secondary cell wall biogenesis; xylan biosynthetic process	catalytic activity; UDP-glycosyltransferase activity; glycogenin glucosyltransferase activity; glucuronosyltransferase activity; transferase activity; glycosyltransferase activity; hexosyltransferase activity; UDP-glucosyltransferase activity; glucosyltransferase activity; glucuronosyltransferase activity	lytic vacuole; extracellular region; intracellular anatomical structure; cytoplasm; lysosome; endosome; vacuole; vacuolar lumen; Golgi apparatus; trans-Golgi network; cytosol; endomembrane system; secretory granule; cytoplasmic vesicle; membrane-enclosed lumen; vesicle; vesicle lumen; organelle subcompartment; secretory granule lumen; lysosomal lumen; organelle; membrane-bounded organelle; intracellular organelle; intracellular membrane-bounded organelle; organelle lumen; cytoplasmic vesicle lumen; intracellular organelle lumen; intracellular vesicle; Golgi apparatus subcompartment; secretory vesicle; ficolin-1-rich granule; ficolin-1-rich granule lumen; Golgi apparatus	Glyco_transf_8	GO:0000271; GO:0001775; GO:0002252; GO:0002263; GO:0002274; GO:0002275; GO:0002283; GO:0002366; GO:0002376; GO:0002443; GO:0002444; GO:0002446; GO:0005975; GO:0005976; GO:0005977; GO:0005978; GO:0006091; GO:0006112; GO:0006810; GO:0006887; GO:0006955; GO:0008150; GO:0008152; GO:0009058; GO:0009059; GO:0009250; GO:0009832; GO:0009834; GO:0009987; GO:0010383; GO:0010410; GO:0015980; GO:0016051; GO:0016192; GO:0032940; GO:0036230; GO:0042119; GO:0042546; GO:0043170; GO:0043299; GO:0043312; GO:0044036; GO:0044038; GO:0044042; GO:0044085; GO:0044237; GO:0044238; GO:0044249; GO:0045055; GO:0045321; GO:0045491; GO:0045492; GO:0046903; GO:0050896; GO:0051179; GO:0051234; GO:0070592; GO:0071554; GO:0071669; GO:0071840; GO:0009834; GO:0045492	GO:0003674; GO:0003824; GO:0008194; GO:0008466; GO:0015020; GO:0016740; GO:0016757; GO:0016758; GO:0035251; GO:0046527; GO:0015020	GO:0000323; GO:0005575; GO:0005576; GO:0005622; GO:0005737; GO:0005764; GO:0005768; GO:0005773; GO:0005775; GO:0005794; GO:0005802; GO:0005829; GO:0012505; GO:0030141; GO:0031410; GO:0031974; GO:0031982; GO:0031983; GO:0031984; GO:0034774; GO:0043202; GO:0043226; GO:0043227; GO:0043229; GO:0043231; GO:0043233; GO:0060205; GO:0070013; GO:0097708; GO:0098791; GO:0099503; GO:0101002; GO:1904813; GO:0005794	AT1G77130	AT1G77130.1	GUX3	tr|A0A1J6KQQ3|A0A1J6KQQ3_NICAT Hexosyltransferase OS=Nicotiana attenuata OX=49451 GN=GUX3 PE=3 SV=1	-	Hexosyltransferase	Nicotiana benthamiana	PGSIP2		Nbe.v1.1.chr04g24280.1			molecular_function	GO:0003674			Niben101Scf00972g00013.1
Nbe.v1.s00130g24290				#						#	No_hits	#	No_hits	Nicotiana benthamiana			Nbe.v1.1.chr04g24290.1
Nbe.v1.s00130g24300		catalytic activity		DUF4283,zf-CCHC_4		GO:0003824		AT1G40390	AT1G40390.1	LOC107781446	tr|A0A1S3YZV2|A0A1S3YZV2_TOBAC uncharacterized protein LOC107781446 OS=Nicotiana tabacum OX=4097 GN=LOC107781446 PE=4 SV=1	-	uncharacterized protein LOC107781446	Nicotiana benthamiana	AT1G40390		Nbe.v1.1.chr04g24300.1			catalytic activity	GO:0003824
Nbe.v1.s00130g24310	organelle organization; endoplasmic reticulum organization; cellular process; endomembrane system organization; cellular component organization; endoplasmic reticulum tubular network organization; cellular component organization or biogenesis; endoplasmic reticulum tubular network organization		intracellular anatomical structure; cytoplasm; endoplasmic reticulum; endomembrane system; organelle subcompartment; organelle; membrane-bounded organelle; intracellular organelle; intracellular membrane-bounded organelle; endoplasmic reticulum tubular network; endoplasmic reticulum subcompartment; membrane; endoplasmic reticulum tubular network	zinc_ribbon_10	GO:0006996; GO:0007029; GO:0008150; GO:0009987; GO:0010256; GO:0016043; GO:0071786; GO:0071840; GO:0071786		GO:0005575; GO:0005622; GO:0005737; GO:0005783; GO:0012505; GO:0031984; GO:0043226; GO:0043227; GO:0043229; GO:0043231; GO:0071782; GO:0098827; GO:0016020; GO:0071782	AT4G31080	AT4G31080.1	LOC107761443	tr|A0A1S3X5F5|A0A1S3X5F5_TOBAC uncharacterized protein At2g24330-like OS=Nicotiana tabacum OX=4097 GN=LOC107761443 PE=4 SV=1	-	uncharacterized protein At2g24330-like	Nicotiana benthamiana	AT4G31080		Nbe.v1.1.chr04g24310.1	cellular_component	GO:0005575					Niben101Scf00972g01011.1
Nbe.v1.s00130g24320	transport; intracellular protein transport; protein localization; protein transport; peptide transport; macromolecule localization; protein localization; amide transport; establishment of protein localization; intracellular transport; localization; establishment of localization; cellular localization; establishment of localization in cell; cellular macromolecule localization; nitrogen compound transport; intracellular protein transport; vesicle-mediated transport		Golgi membrane; plant-type vacuole; intracellular anatomical structure; cytoplasm; vacuole; vacuolar membrane; Golgi apparatus; trans-Golgi network; plant-type vacuole membrane; endomembrane system; membrane; organelle membrane; organelle subcompartment; trans-Golgi network membrane; organelle; membrane-bounded organelle; intracellular organelle; intracellular membrane-bounded organelle; bounding membrane of organelle; Golgi apparatus subcompartment; membrane; Golgi membrane	Sec1	GO:0006810; GO:0006886; GO:0008104; GO:0008150; GO:0015031; GO:0015833; GO:0033036; GO:0034613; GO:0042886; GO:0045184; GO:0046907; GO:0051179; GO:0051234; GO:0051641; GO:0051649; GO:0070727; GO:0071705; GO:0006886; GO:0016192		GO:0000139; GO:0000325; GO:0005575; GO:0005622; GO:0005737; GO:0005773; GO:0005774; GO:0005794; GO:0005802; GO:0009705; GO:0012505; GO:0016020; GO:0031090; GO:0031984; GO:0032588; GO:0043226; GO:0043227; GO:0043229; GO:0043231; GO:0098588; GO:0098791; GO:0098805; GO:0000139	AT1G77140	AT1G77140.1	LOC107766753	tr|A0A1S3XM81|A0A1S3XM81_TOBAC vacuolar protein sorting-associated protein 45 homolog OS=Nicotiana tabacum OX=4097 GN=LOC107766753 PE=3 SV=1	ko04138,ko04144,map04138,map04144	vacuolar protein sorting-associated protein 45 homolog	Nicotiana benthamiana	VPS45		Nbe.v1.1.chr04g24320.1					transport	GO:0006810	Niben101Scf00972g01012.1
Nbe.v1.s00130g24330				Retrotrans_gag						A4A49_11010	tr|A0A314L656|A0A314L656_NICAT Uncharacterized protein OS=Nicotiana attenuata OX=49451 GN=A4A49_11010 PE=4 SV=1	-	Uncharacterized protein	Nicotiana benthamiana			Nbe.v1.1.chr04g24330.1
Nbe.v1.s00130g24340	transport; organelle organization; vacuole organization; regulation of signal transduction; negative regulation of signal transduction; cellular process; regulation of cell communication; negative regulation of cell communication; cellular component organization; vesicle-mediated transport; regulation of signaling; negative regulation of signaling; negative regulation of biological process; negative regulation of cellular process; regulation of response to stimulus; negative regulation of response to stimulus; regulation of biological process; regulation of cellular process; localization; establishment of localization; biological regulation; cellular component organization or biogenesis; vesicle-mediated transport to the plasma membrane; regulation of brassinosteroid mediated signaling pathway; negative regulation of brassinosteroid mediated signaling pathway	transporter activity	plant-type vacuole; intracellular anatomical structure; cytoplasm; vacuole; vacuolar membrane; plant-type vacuole membrane; membrane; membrane; organelle membrane; organelle; membrane-bounded organelle; intracellular organelle; intracellular membrane-bounded organelle; bounding membrane of organelle; membrane; membrane	Solute_trans_a	GO:0006810; GO:0006996; GO:0007033; GO:0008150; GO:0009966; GO:0009968; GO:0009987; GO:0010646; GO:0010648; GO:0016043; GO:0016192; GO:0023051; GO:0023057; GO:0048519; GO:0048523; GO:0048583; GO:0048585; GO:0050789; GO:0050794; GO:0051179; GO:0051234; GO:0065007; GO:0071840; GO:0098876; GO:1900457; GO:1900458	GO:0003674; GO:0005215	GO:0000325; GO:0005575; GO:0005622; GO:0005737; GO:0005773; GO:0005774; GO:0009705; GO:0016020; GO:0016021; GO:0031090; GO:0043226; GO:0043227; GO:0043229; GO:0043231; GO:0098588; GO:0098805; GO:0016020	AT1G77220	AT1G77220.1	LOC107766751	tr|A0A1S3XMC4|A0A1S3XMC4_TOBAC protein LAZ1 homolog 1-like isoform X1 OS=Nicotiana tabacum OX=4097 GN=LOC107766751 PE=4 SV=1	-	protein LAZ1 homolog 1-like isoform X1	Nicotiana benthamiana	AT1G77220		Nbe.v1.1.chr04g24340.1			molecular_function	GO:0003674	transport	GO:0006810	Niben101Scf11110g00021.1
Nbe.v1.s00130g24350				#						#	No_hits	#	No_hits	Nicotiana benthamiana			Nbe.v1.1.chr04g24350.1
Nbe.v1.s00130g24360				-				AT1G78780	AT1G78780.5	LOC107828189	tr|A0A1S4DBZ2|A0A1S4DBZ2_TOBAC pathogen-related protein-like isoform X3 OS=Nicotiana tabacum OX=4097 GN=LOC107828189 PE=4 SV=1	-	pathogen-related protein-like isoform X3	Nicotiana benthamiana	AT1G78780		Nbe.v1.1.chr04g24360.1							Niben101Scf11110g00018.1
Nbe.v1.s00130g24370				-				AT1G78780	AT1G78780.5	LOC107828189	tr|A0A1S4DBY7|A0A1S4DBY7_TOBAC pathogen-related protein-like isoform X1 OS=Nicotiana tabacum OX=4097 GN=LOC107828189 PE=4 SV=1	-	pathogen-related protein-like isoform X1	Nicotiana benthamiana	AT1G78780		Nbe.v1.1.chr04g24370.1							Niben101Scf11110g00023.1
Nbe.v1.s00130g24380	cellulose catabolic process	cellulase activity	membrane	Glyco_hydro_9	GO:0030245	GO:0008810	GO:0016020	AT1G65610	AT1G65610.1	GLU1_1	tr|A0A314LCH6|A0A314LCH6_NICAT Endoglucanase OS=Nicotiana attenuata OX=49451 GN=GLU1_1 PE=3 SV=1	ko00500,ko01100,map00500,map01100	Endoglucanase	Nicotiana benthamiana	KOR2		Nbe.v1.1.chr04g24380.1	membrane	GO:0016020
Nbe.v1.s00130g24390	transport; lipid transport; lipid localization; intracellular lipid transport; macromolecule localization; ER to Golgi ceramide transport; ceramide transport; amide transport; glycolipid transport; intracellular transport; localization; establishment of localization; cellular localization; establishment of localization in cell; nitrogen compound transport; carbohydrate derivative transport; intermembrane lipid transfer; ceramide 1-phosphate transport	transporter activity; binding; phospholipid binding; lipid binding; glycolipid transfer activity; amide binding; phosphatidylinositol binding; ion binding; anion binding; sphingolipid binding; glycolipid binding; phosphatidylinositol-4-phosphate binding; ceramide binding; carbohydrate derivative binding; phosphatidylinositol phosphate binding; ceramide 1-phosphate binding; ceramide 1-phosphate transfer activity	intracellular anatomical structure; nucleus; nucleoplasm; cytoplasm; Golgi apparatus; trans-Golgi network; endomembrane system; membrane-enclosed lumen; nuclear lumen; organelle subcompartment; organelle; membrane-bounded organelle; intracellular organelle; intracellular membrane-bounded organelle; organelle lumen; intracellular organelle lumen; Golgi apparatus subcompartment; cytosol; membrane	GLTP	GO:0006810; GO:0006869; GO:0008150; GO:0010876; GO:0032365; GO:0033036; GO:0035621; GO:0035627; GO:0042886; GO:0046836; GO:0046907; GO:0051179; GO:0051234; GO:0051641; GO:0051649; GO:0071705; GO:1901264; GO:0120009; GO:1902389	GO:0003674; GO:0005215; GO:0005488; GO:0005543; GO:0008289; GO:0017089; GO:0033218; GO:0035091; GO:0043167; GO:0043168; GO:0046625; GO:0051861; GO:0070273; GO:0097001; GO:0097367; GO:1901981; GO:1902387; GO:1902388	GO:0005575; GO:0005622; GO:0005634; GO:0005654; GO:0005737; GO:0005794; GO:0005802; GO:0012505; GO:0031974; GO:0031981; GO:0031984; GO:0043226; GO:0043227; GO:0043229; GO:0043231; GO:0043233; GO:0070013; GO:0098791; GO:0005829; GO:0016020	AT3G21260	AT3G21260.3	LOC107801644	tr|A0A1S4AV61|A0A1S4AV61_TOBAC glycolipid transfer protein 3-like OS=Nicotiana tabacum OX=4097 GN=LOC107801644 PE=4 SV=1	-	glycolipid transfer protein 3-like	Nicotiana benthamiana	GLTP3		Nbe.v1.1.chr04g24390.1	cellular_component	GO:0005575	molecular_function	GO:0003674	transport	GO:0006810	Niben101Scf00541g05005.1
Nbe.v1.s00130g24400				DBD_Tnp_Mut,MULE,SWIM						LOC107824353	tr|A0A1S4CZI8|A0A1S4CZI8_TOBAC uncharacterized protein LOC107824353 OS=Nicotiana tabacum OX=4097 GN=LOC107824353 PE=4 SV=1	-	uncharacterized protein LOC107824353	Nicotiana benthamiana			Nbe.v1.1.chr04g24400.1
Nbe.v1.s00130g24410	cellular oxidant detoxification	antioxidant activity; oxidoreductase activity		AhpC-TSA,Redoxin	GO:0098869	GO:0016209; GO:0016491		AT1G21350	AT1G21350.5	LOC107768657	tr|A0A1S3XTR7|A0A1S3XTR7_TOBAC thioredoxin-dependent peroxiredoxin OS=Nicotiana tabacum OX=4097 GN=LOC107768657 PE=4 SV=1	-	thioredoxin-dependent peroxiredoxin	Nicotiana benthamiana	AT1G21350		Nbe.v1.1.chr04g24410.1							Niben101Scf07375g01013.1
